## Supplemental_data for "Chromosome-level assembly of the Arabian killifish as a novel biomedical model species" (part 153 of 154)

### Sheet: Table S23 (continued)
Table S23. Orthogroups gene count from all species from Orthofinder.
OG0004259	1	1	1	1	1	1	1	2	1	1	11
OG0004260	1	1	1	1	2	1	1	1	1	1	11
OG0004261	1	1	2	1	1	1	1	1	1	1	11
OG0004262	1	1	1	1	1	1	1	2	1	1	11
OG0004263	2	1	1	1	1	1	1	1	1	1	11
OG0004264	1	1	1	1	2	1	1	1	1	1	11
OG0004265	1	1	1	1	2	1	1	1	1	1	11
OG0004266	1	1	1	1	2	1	1	1	1	1	11
OG0004267	1	1	1	1	2	1	1	1	1	1	11
OG0004268	1	1	1	1	1	1	1	2	1	1	11
OG0004269	2	1	1	1	1	1	1	1	1	1	11
OG0004270	1	1	2	1	1	1	1	1	1	1	11
OG0004271	1	1	2	1	1	1	1	1	1	1	11
OG0004272	1	1	1	1	1	1	1	2	1	1	11
OG0004273	1	2	1	1	1	1	1	1	1	1	11
OG0004274	1	1	2	1	1	1	1	1	1	1	11
OG0004275	1	1	1	2	1	1	1	1	1	1	11
OG0004276	1	1	1	1	2	1	1	1	1	1	11
OG0004277	1	1	1	1	1	1	1	2	1	1	11
OG0004278	1	1	2	1	1	1	1	1	1	1	11
OG0004279	1	1	1	2	1	1	1	1	1	1	11
OG0004280	1	1	2	1	1	1	1	1	1	1	11
OG0004281	1	1	1	1	1	1	1	2	1	1	11
OG0004282	1	1	1	2	1	1	1	1	1	1	11
OG0004283	1	1	2	1	1	1	1	1	1	1	11
OG0004284	1	1	1	1	1	1	1	2	1	1	11
OG0004285	1	1	1	1	2	1	1	1	1	1	11
OG0004286	1	1	1	1	1	1	1	2	1	1	11
OG0004287	1	1	2	1	1	1	1	1	1	1	11
OG0004288	1	1	1	1	1	1	1	2	1	1	11
OG0004289	1	1	2	1	1	1	1	1	1	1	11
OG0004290	1	1	1	1	1	1	1	2	1	1	11
OG0004291	1	1	1	1	1	1	1	2	1	1	11
OG0004292	1	1	1	1	1	1	1	2	1	1	11
OG0004293	1	1	1	1	1	1	1	2	1	1	11
OG0004294	1	1	1	1	1	1	1	2	1	1	11
OG0004295	1	2	1	1	1	1	1	1	1	1	11
OG0004296	1	1	1	2	1	1	1	1	1	1	11
OG0004297	1	1	1	1	1	1	1	2	1	1	11
OG0004298	1	1	2	1	1	1	1	1	1	1	11
OG0004299	1	1	1	1	1	1	1	2	1	1	11
OG0004300	1	1	2	1	1	1	1	1	1	1	11
OG0004301	1	1	1	1	1	1	1	2	1	1	11
OG0004302	1	1	1	2	1	1	1	1	1	1	11
OG0004303	2	1	1	1	1	1	1	1	1	1	11
OG0004304	1	1	1	2	1	1	1	1	1	1	11
OG0004305	1	1	1	2	1	1	1	1	1	1	11
OG0004306	1	1	1	1	2	1	1	1	1	1	11
OG0004307	1	1	1	1	1	1	1	2	1	1	11
OG0004308	1	1	1	1	1	1	1	2	1	1	11
OG0004309	2	1	1	1	1	1	1	1	1	1	11
OG0004310	1	2	1	1	1	1	1	1	1	1	11
OG0004311	1	2	1	1	1	1	1	1	1	1	11
OG0004312	1	1	1	1	1	1	1	2	1	1	11
OG0004313	1	1	1	1	2	1	1	1	1	1	11
OG0004314	1	1	1	1	2	1	1	1	1	1	11
OG0004315	1	1	1	1	2	1	1	1	1	1	11
OG0004316	1	1	1	1	2	1	1	1	1	1	11
OG0004317	1	1	1	2	1	1	1	1	1	1	11
OG0004318	1	1	1	1	2	1	1	1	1	1	11
OG0004319	1	1	1	2	1	1	1	1	1	1	11
OG0004320	1	1	2	1	1	1	1	1	1	1	11
OG0004321	1	1	1	1	1	1	1	1	2	1	11
OG0004322	1	1	1	1	1	1	1	2	1	1	11
OG0004323	1	1	1	1	1	1	1	2	1	1	11
OG0004324	1	1	1	1	1	1	1	1	2	1	11
OG0004325	1	1	1	1	1	1	1	1	2	1	11
OG0004326	1	1	1	2	1	1	1	1	1	1	11
OG0004327	1	1	1	2	1	1	1	1	1	1	11
OG0004328	1	1	1	1	1	2	1	1	1	1	11
OG0004329	1	2	1	1	1	1	1	1	1	1	11
OG0004330	1	1	1	2	1	1	1	1	1	1	11
OG0004331	1	1	1	1	1	1	1	2	1	1	11
OG0004332	1	1	1	1	1	1	1	2	1	1	11
OG0004333	1	1	1	1	1	1	1	2	1	1	11
OG0004334	1	1	1	2	1	1	1	1	1	1	11
OG0004335	1	1	1	1	1	1	1	2	1	1	11
OG0004336	1	1	1	1	1	1	1	2	1	1	11
OG0004337	1	1	1	1	2	1	1	1	1	1	11
OG0004338	1	1	1	1	1	1	1	2	1	1	11
OG0004339	1	1	1	1	1	1	1	2	1	1	11
OG0004340	1	1	1	2	1	1	1	1	1	1	11
OG0004341	1	1	1	1	2	1	1	1	1	1	11
OG0004342	2	1	1	1	1	1	1	1	1	1	11
OG0004343	1	1	1	1	1	1	1	1	2	1	11
OG0004344	1	2	1	1	1	1	1	1	1	1	11
OG0004345	1	1	1	1	1	1	1	2	1	1	11
OG0004346	1	1	1	1	1	1	1	2	1	1	11
OG0004347	1	1	1	1	1	1	1	2	1	1	11
OG0004348	1	1	1	1	1	1	1	2	1	1	11
OG0004349	1	1	1	2	1	1	1	1	1	1	11
OG0004350	1	2	1	1	1	1	1	1	1	1	11
OG0004351	1	1	1	2	1	1	1	1	1	1	11
OG0004352	1	1	1	2	1	1	1	1	1	1	11
OG0004353	1	1	1	1	1	1	1	1	1	2	11
OG0004354	1	1	1	1	2	1	1	1	1	1	11
OG0004355	1	1	1	1	2	1	1	1	1	1	11
OG0004356	1	1	1	1	1	1	1	2	1	1	11
OG0004357	1	1	2	1	1	1	1	1	1	1	11
OG0004358	1	2	1	1	1	1	1	1	1	1	11
OG0004359	1	2	1	1	1	1	1	1	1	1	11
OG0004360	1	1	1	1	2	1	1	1	1	1	11
OG0004361	1	1	1	1	2	1	1	1	1	1	11
OG0004362	1	1	1	1	1	1	1	2	1	1	11
OG0004363	1	2	1	1	1	1	1	1	1	1	11
OG0004364	1	1	1	2	1	1	1	1	1	1	11
OG0004365	1	1	1	2	1	1	1	1	1	1	11
OG0004366	1	1	1	1	2	1	1	1	1	1	11
OG0004367	1	2	1	1	1	1	1	1	1	1	11
OG0004368	1	1	1	1	1	2	1	1	1	1	11
OG0004369	1	1	1	2	1	1	1	1	1	1	11
OG0004370	1	1	1	1	2	1	1	1	1	1	11
OG0004371	1	1	2	1	1	1	1	1	1	1	11
OG0004372	1	1	1	1	1	1	1	2	1	1	11
OG0004373	1	1	1	1	1	1	1	2	1	1	11
OG0004374	1	1	1	1	2	1	1	1	1	1	11
OG0004375	1	1	1	2	1	1	1	1	1	1	11
OG0004376	1	1	1	1	1	1	1	1	1	2	11
OG0004377	1	1	1	1	1	1	1	2	1	1	11
OG0004378	1	1	1	1	1	1	1	2	1	1	11
OG0004379	1	1	1	1	2	1	1	1	1	1	11
OG0004380	1	2	1	1	1	1	1	1	1	1	11
OG0004381	1	1	2	0	1	1	2	1	1	1	11
OG0004382	1	1	1	1	1	1	1	2	1	1	11
OG0004383	1	1	1	1	1	1	1	1	2	1	11
OG0004384	1	1	2	1	1	1	1	1	1	1	11
OG0004385	1	1	1	1	1	2	1	1	1	1	11
OG0004386	2	1	1	1	1	1	1	1	1	1	11
OG0004387	1	1	2	1	1	1	1	1	1	1	11
OG0004388	1	1	1	1	1	1	1	2	1	1	11
OG0004389	1	1	0	4	1	1	1	0	1	1	11
OG0004390	2	1	1	1	1	1	1	1	1	1	11
OG0004391	2	1	1	1	1	1	1	1	1	1	11
OG0004392	1	1	2	1	1	1	1	1	1	1	11
OG0004393	1	2	1	1	1	1	1	1	1	1	11
OG0004394	1	1	1	1	2	1	1	1	1	1	11
OG0004395	1	2	1	1	1	1	1	1	1	1	11
OG0004396	1	1	1	1	2	1	1	1	1	1	11
OG0004397	1	1	1	1	1	1	1	1	1	2	11
OG0004398	1	2	1	1	1	1	1	1	1	1	11
OG0004399	1	2	1	1	1	1	1	1	1	1	11
OG0004400	1	1	1	2	1	1	1	1	1	1	11
OG0004401	1	1	1	1	2	1	1	1	1	1	11
OG0004402	1	1	1	2	1	1	1	1	1	1	11
OG0004403	1	1	1	1	1	1	1	2	1	1	11
OG0004404	1	1	1	2	1	1	1	1	1	1	11
OG0004405	1	1	1	1	1	1	1	2	1	1	11
OG0004406	1	1	1	1	1	1	1	1	2	1	11
OG0004407	1	2	1	1	1	1	1	1	1	1	11
OG0004408	1	1	1	1	1	1	1	2	1	1	11
OG0004409	1	1	1	1	1	1	1	2	1	1	11
OG0004410	1	1	1	2	1	1	1	1	1	1	11
OG0004411	1	1	1	2	1	1	1	1	1	1	11
OG0004412	1	1	0	0	1	1	1	2	2	2	11
OG0004413	1	1	1	1	1	1	1	2	1	1	11
OG0004414	1	1	1	1	1	1	1	2	1	1	11
OG0004415	1	1	1	2	1	1	1	1	1	1	11
OG0004416	1	1	0	2	1	1	1	2	1	1	11
OG0004417	1	1	1	2	1	1	1	1	1	1	11
OG0004418	1	2	1	1	1	1	1	1	1	1	11
OG0004419	1	2	1	1	1	1	1	1	1	1	11
OG0004420	1	1	2	1	1	1	1	1	1	1	11
OG0004421	1	2	1	0	1	1	1	2	1	1	11
OG0004422	1	1	1	1	2	1	1	1	1	1	11
OG0004423	1	1	1	1	1	1	1	2	1	1	11
OG0004424	1	1	1	1	2	1	1	1	1	1	11
OG0004425	1	1	1	2	1	1	1	1	1	1	11
OG0004426	1	2	1	1	1	1	1	1	1	1	11
OG0004427	1	0	1	1	3	1	1	1	1	1	11
OG0004428	1	2	1	1	1	1	1	1	1	1	11
OG0004429	1	1	1	1	1	1	1	2	1	1	11
OG0004430	2	1	1	1	1	1	1	1	1	1	11
OG0004431	1	1	1	2	1	1	1	1	1	1	11
OG0004432	1	1	1	1	1	1	1	2	1	1	11
OG0004433	1	1	0	2	1	1	1	1	2	1	11
OG0004434	1	1	1	2	1	1	1	1	1	1	11
OG0004435	1	2	1	1	1	1	1	1	1	1	11
OG0004436	1	1	0	1	1	1	1	1	1	3	11
OG0004437	1	1	1	1	1	1	1	2	1	1	11
OG0004438	1	1	1	1	1	1	1	2	1	1	11
OG0004439	1	1	1	1	1	1	1	2	1	1	11
OG0004440	1	1	1	1	2	1	1	1	1	1	11
OG0004441	1	2	1	1	1	1	1	1	1	1	11
OG0004442	1	1	1	1	1	1	1	2	1	1	11
OG0004443	1	1	2	1	1	1	1	1	1	1	11
OG0004444	1	1	2	1	1	1	1	1	1	1	11
OG0004445	1	1	1	1	2	1	1	1	1	1	11
OG0004446	1	2	1	1	1	1	1	1	1	1	11
OG0004447	1	1	1	1	2	1	1	1	1	1	11
OG0004448	1	2	1	1	1	1	1	1	1	1	11
OG0004449	1	2	1	1	1	1	1	1	1	1	11
OG0004450	1	1	1	1	2	1	1	1	1	1	11
OG0004451	1	1	1	1	2	1	1	1	1	1	11
OG0004452	1	1	1	1	2	1	1	1	1	1	11
OG0004453	1	1	1	1	1	1	1	2	1	1	11
OG0004454	1	1	1	1	1	1	1	2	1	1	11
OG0004455	1	2	1	1	1	1	1	1	1	1	11
OG0004456	1	1	1	1	1	1	1	2	1	1	11
OG0004457	1	1	1	2	1	1	1	1	1	1	11
OG0004458	1	1	1	1	1	1	1	2	1	1	11
OG0004459	1	1	1	1	1	1	1	2	1	1	11
OG0004460	1	1	1	1	2	1	1	1	1	1	11
OG0004461	1	1	1	1	2	1	1	1	1	1	11
OG0004462	1	1	1	1	1	1	1	2	1	1	11
OG0004463	1	1	1	1	2	1	1	1	1	1	11
OG0004464	1	1	0	2	2	1	1	1	1	1	11
OG0004465	1	1	1	1	1	1	1	2	1	1	11
OG0004466	1	1	1	1	1	1	1	2	1	1	11
OG0004467	1	1	1	1	1	1	1	2	1	1	11
OG0004468	1	1	1	1	2	1	1	1	1	1	11
OG0004469	2	1	1	1	1	1	1	1	1	1	11
OG0004470	1	1	1	2	1	1	1	1	1	1	11
OG0004471	1	1	2	1	1	1	1	1	1	1	11
OG0004472	1	2	1	1	1	1	1	1	1	1	11
OG0004473	1	2	1	1	1	1	1	1	1	1	11
OG0004474	1	2	1	1	1	1	1	1	1	1	11
OG0004475	2	1	1	1	1	1	1	1	1	1	11
OG0004476	1	1	1	1	1	1	1	2	1	1	11
OG0004477	1	1	1	1	1	1	1	2	1	1	11
OG0004478	1	2	1	1	1	1	1	1	1	1	11
OG0004479	1	2	1	1	1	1	1	1	1	1	11
OG0004480	1	1	1	1	2	1	1	1	1	1	11
OG0004481	1	1	1	1	1	1	1	2	1	1	11
OG0004482	1	1	1	1	2	1	1	1	1	1	11
OG0004483	1	2	1	1	1	1	1	1	1	1	11
OG0004484	1	1	0	1	3	1	1	1	1	1	11
OG0004485	1	1	1	1	1	1	1	2	1	1	11
OG0004486	1	2	1	1	1	1	1	1	1	1	11
OG0004487	1	1	1	1	1	1	2	1	1	1	11
OG0004488	1	1	1	2	1	1	1	1	1	1	11
OG0004489	1	1	2	1	1	1	1	1	1	1	11
OG0004490	1	1	1	1	1	2	1	1	1	1	11
OG0004491	1	1	2	1	1	1	1	1	1	1	11
OG0004492	1	1	1	1	1	1	1	2	1	1	11
OG0004493	1	1	1	1	1	1	1	2	1	1	11
OG0004494	2	1	1	1	1	1	1	1	1	1	11
OG0004495	1	1	1	1	2	1	1	1	1	1	11
OG0004496	1	1	2	1	1	1	1	1	1	1	11
OG0004497	1	1	1	1	1	1	1	1	2	1	11
OG0004498	1	1	0	1	3	1	1	1	1	1	11
OG0004499	1	1	1	1	2	1	1	1	1	1	11
OG0004500	1	1	1	1	2	1	1	1	1	1	11
OG0004501	1	1	1	1	2	1	1	1	1	1	11
OG0004502	1	1	1	1	2	1	1	1	1	1	11
OG0004503	1	1	1	1	1	1	1	2	1	1	11
OG0004504	1	1	1	1	2	1	1	1	1	1	11
OG0004505	1	1	1	1	2	1	1	1	1	1	11
OG0004506	1	1	1	1	2	1	1	1	1	1	11
OG0004507	1	1	1	1	1	1	1	2	1	1	11
OG0004508	1	1	1	1	2	1	1	1	1	1	11
OG0004509	1	1	1	1	2	1	1	1	1	1	11
OG0004510	4	0	1	2	2	1	0	0	1	0	11
OG0004511	1	1	1	1	1	1	1	1	1	2	11
OG0004512	1	2	1	1	1	1	1	1	1	1	11
OG0004513	1	1	1	1	1	1	1	1	2	1	11
OG0004514	1	2	1	1	1	1	1	1	1	1	11
OG0004515	1	1	2	1	1	1	1	1	1	1	11
OG0004516	1	1	2	1	1	1	1	1	1	1	11
OG0004517	1	1	1	1	2	1	1	1	1	1	11
OG0004518	1	1	1	1	2	1	1	1	1	1	11
OG0004519	1	1	1	1	2	1	1	1	1	1	11
OG0004520	2	1	1	1	1	1	1	1	1	1	11
OG0004521	1	2	1	1	1	1	1	2	0	1	11
OG0004522	1	1	1	1	1	1	1	2	1	1	11
OG0004523	1	1	1	1	1	1	1	2	1	1	11
OG0004524	1	0	1	3	1	1	1	1	1	1	11
OG0004525	1	1	1	1	1	1	1	2	1	1	11
OG0004526	1	1	1	1	1	1	1	2	1	1	11
OG0004527	1	2	1	1	1	1	1	1	1	1	11
OG0004528	1	1	2	1	1	1	1	1	1	1	11
OG0004529	1	1	2	1	1	1	1	1	1	1	11
OG0004530	2	1	1	1	1	1	1	1	1	1	11
OG0004531	1	1	1	1	1	1	1	2	1	1	11
OG0004532	1	1	1	1	1	1	1	2	1	1	11
OG0004533	1	1	1	2	1	1	1	1	1	1	11
OG0004534	1	1	2	1	1	1	1	1	1	1	11
OG0004535	1	2	1	1	1	1	1	1	1	1	11
OG0004536	1	1	1	1	1	1	1	2	1	1	11
OG0004537	1	1	1	1	2	1	1	1	1	1	11
OG0004538	1	1	2	1	1	1	1	1	1	1	11
OG0004539	1	2	1	1	1	1	1	1	1	1	11
OG0004540	1	1	1	1	1	1	1	2	1	1	11
OG0004541	1	1	2	1	1	1	1	1	1	1	11
OG0004542	1	1	1	1	2	1	1	1	1	1	11
OG0004543	1	1	1	1	2	1	1	1	1	1	11
OG0004544	1	1	1	1	2	1	1	1	1	1	11
OG0004545	1	1	1	1	1	1	1	2	1	1	11
OG0004546	1	1	1	1	2	1	1	1	1	1	11
OG0004547	2	1	1	1	1	1	1	1	1	1	11
OG0004548	1	1	1	2	1	1	1	1	1	1	11
OG0004549	1	1	1	1	2	1	1	1	1	1	11
OG0004550	1	1	1	1	1	1	1	2	1	1	11
OG0004551	1	1	1	1	2	1	1	1	1	1	11
OG0004552	1	1	1	1	2	1	1	1	1	1	11
OG0004553	1	1	0	1	3	1	1	1	1	1	11
OG0004554	1	1	1	1	1	1	1	2	1	1	11
OG0004555	1	1	1	1	1	1	1	2	1	1	11
OG0004556	1	1	1	1	1	1	1	2	1	1	11
OG0004557	1	1	2	1	1	1	1	1	1	1	11
OG0004558	1	2	1	1	1	1	1	1	1	1	11
OG0004559	1	1	1	2	1	1	1	1	1	1	11
OG0004560	1	1	1	1	1	1	1	2	1	1	11
OG0004561	1	1	1	1	1	1	1	2	1	1	11
OG0004562	1	1	2	1	1	1	1	1	1	1	11
OG0004563	1	2	1	1	1	1	1	1	1	1	11
OG0004564	1	1	2	1	1	1	1	1	1	1	11
OG0004565	1	1	1	2	1	1	1	1	1	1	11
OG0004566	1	1	1	1	1	1	1	2	1	1	11
OG0004567	2	1	1	1	1	1	1	1	1	1	11
OG0004568	1	1	1	1	2	1	1	1	1	1	11
OG0004569	1	1	1	1	2	1	1	1	1	1	11
OG0004570	1	2	1	1	1	1	1	1	1	1	11
OG0004571	1	1	1	1	2	1	1	1	1	1	11
OG0004572	1	1	1	1	1	1	1	2	1	1	11
OG0004573	1	1	2	1	1	1	1	1	1	1	11
OG0004574	1	1	1	2	1	1	1	1	1	1	11
OG0004575	1	1	1	1	1	2	1	1	1	1	11
OG0004576	1	1	1	1	1	2	1	1	1	1	11
OG0004577	1	1	1	1	2	1	1	1	1	1	11
OG0004578	1	1	1	2	1	1	1	1	1	1	11
OG0004579	1	1	1	1	1	2	1	1	1	1	11
OG0004580	1	1	1	1	1	2	1	1	1	1	11
OG0004581	1	1	1	1	1	2	1	1	1	1	11
OG0004582	1	1	1	1	1	2	1	1	1	1	11
OG0004583	1	1	1	1	2	1	1	1	1	1	11
OG0004584	1	1	1	1	2	1	1	1	1	1	11
OG0004585	1	1	1	2	1	1	1	1	1	1	11
OG0004586	1	1	1	2	1	1	1	1	1	1	11
OG0004587	1	1	0	1	2	1	1	2	1	1	11
OG0004588	1	1	1	1	2	1	1	1	1	1	11
OG0004589	1	1	1	1	1	1	1	2	1	1	11
OG0004590	1	1	0	2	2	1	1	1	1	1	11
OG0004591	1	1	1	1	1	1	1	2	1	1	11
OG0004592	1	1	1	1	2	1	1	1	1	1	11
OG0004593	1	1	2	1	1	1	1	1	1	1	11
OG0004594	1	1	2	1	1	1	1	1	1	1	11
OG0004595	1	1	1	1	1	1	1	2	1	1	11
OG0004596	1	1	1	2	1	1	1	1	1	1	11
OG0004597	1	1	1	1	1	1	1	2	1	1	11
OG0004598	1	2	1	1	1	1	1	1	1	1	11
OG0004599	1	1	1	1	2	1	1	1	1	1	11
OG0004600	1	1	1	1	1	2	1	1	1	1	11
OG0004601	1	1	1	1	1	2	1	1	1	1	11
OG0004602	1	1	1	1	1	2	1	1	1	1	11
OG0004603	1	1	1	1	1	1	1	2	1	1	11
OG0004604	1	1	1	1	2	1	1	1	1	1	11
OG0004605	1	2	1	1	1	1	1	1	1	1	11
OG0004606	1	1	1	1	1	2	1	1	1	1	11
OG0004607	1	1	1	2	1	1	1	1	1	1	11
OG0004608	1	1	1	1	1	1	1	2	1	1	11
OG0004609	1	1	1	1	1	1	1	1	2	1	11
OG0004610	1	1	1	1	1	1	1	2	1	1	11
OG0004611	1	1	1	2	1	1	1	1	1	1	11
OG0004612	1	1	1	1	2	1	1	1	1	1	11
OG0004613	1	1	1	1	1	2	1	1	1	1	11
OG0004614	1	1	1	1	1	2	1	1	1	1	11
OG0004615	1	1	1	1	1	2	1	1	1	1	11
OG0004616	1	1	1	1	1	1	1	2	1	1	11
OG0004617	1	1	0	1	1	1	1	3	1	1	11
OG0004618	1	1	1	1	2	1	1	1	1	1	11
OG0004619	1	1	2	1	1	1	1	1	1	1	11
OG0004620	1	2	1	1	1	1	1	1	1	1	11
OG0004621	1	1	1	1	1	1	1	2	1	1	11
OG0004622	1	1	1	2	1	1	1	1	1	1	11
OG0004623	1	1	1	1	1	1	1	2	1	1	11
OG0004624	1	1	1	1	1	1	1	2	1	1	11
OG0004625	2	1	1	1	1	1	1	1	1	1	11
OG0004626	1	1	2	1	1	1	1	1	1	1	11
OG0004627	1	1	2	1	1	1	1	1	1	1	11
OG0004628	1	1	1	1	1	1	1	1	2	1	11
OG0004629	1	1	1	1	1	1	1	2	1	1	11
OG0004630	1	1	1	1	1	1	1	1	2	1	11
OG0004631	1	1	1	1	2	1	1	1	1	1	11
OG0004632	1	1	2	1	1	1	1	1	1	1	11
OG0004633	1	1	1	1	2	1	1	1	1	1	11
OG0004634	1	1	1	1	2	1	1	1	1	1	11
OG0004635	1	1	1	1	2	1	1	1	1	1	11
OG0004636	1	1	1	1	2	1	1	1	1	1	11
OG0004637	2	1	1	1	1	1	1	1	1	1	11
OG0004638	1	1	1	2	1	1	1	1	1	1	11
OG0004639	1	1	2	1	1	1	1	1	1	1	11
OG0004640	1	1	1	1	2	1	1	1	1	1	11
OG0004641	1	1	1	1	2	1	1	1	1	1	11
OG0004642	1	1	1	1	2	1	1	1	1	1	11
OG0004643	1	1	1	1	1	2	1	1	1	1	11
OG0004644	1	1	1	1	1	2	1	1	1	1	11
OG0004645	1	1	1	1	1	1	1	2	1	1	11
OG0004646	1	1	1	1	1	2	1	1	1	1	11
OG0004647	1	1	1	1	1	2	1	1	1	1	11
OG0004648	1	0	1	0	2	0	7	0	0	0	11
OG0004649	1	1	1	1	1	2	1	1	1	1	11
OG0004650	1	1	1	1	1	2	1	1	1	1	11
OG0004651	1	1	1	1	1	2	1	1	1	1	11
OG0004652	1	1	1	1	1	2	1	1	1	1	11
OG0004653	1	1	1	1	1	2	1	1	1	1	11
OG0004654	1	1	1	1	1	2	1	1	1	1	11
OG0004655	1	1	1	1	1	2	1	1	1	1	11
OG0004656	1	1	1	1	1	2	1	1	1	1	11
OG0004657	1	1	1	1	1	2	1	1	1	1	11
OG0004658	1	1	1	1	1	1	1	2	1	1	11
OG0004659	1	1	1	1	1	2	1	1	1	1	11
OG0004660	2	1	1	1	1	1	1	1	1	1	11
OG0004661	1	1	2	1	1	1	1	1	1	1	11
OG0004662	1	1	2	1	1	1	1	1	1	1	11
OG0004663	1	1	1	1	1	2	1	1	1	1	11
OG0004664	1	1	1	1	0	2	1	2	1	1	11
OG0004665	1	1	1	1	1	1	1	2	1	1	11
OG0004666	1	1	1	1	2	1	1	1	1	1	11
OG0004667	1	1	0	1	2	1	1	2	1	1	11
OG0004668	1	2	1	1	1	1	1	1	1	1	11
OG0004669	1	1	1	1	1	1	1	2	1	1	11
OG0004670	1	1	1	1	2	1	1	1	1	1	11
OG0004671	1	1	1	2	1	1	1	1	1	1	11
OG0004672	1	1	1	1	1	1	1	2	1	1	11
OG0004673	1	1	1	1	1	1	1	2	1	1	11
OG0004674	1	1	1	1	1	1	1	2	1	1	11
OG0004675	1	1	1	1	1	1	1	2	1	1	11
OG0004676	1	1	1	2	1	1	1	1	1	1	11
OG0004677	1	1	1	2	1	1	1	1	1	1	11
OG0004678	1	1	1	2	1	1	1	1	1	1	11
OG0004679	1	1	1	2	1	1	1	1	1	1	11
OG0004680	1	1	1	1	1	1	1	2	1	1	11
OG0004681	1	1	1	1	2	1	1	1	1	1	11
OG0004682	1	1	1	1	1	1	1	2	1	1	11
OG0004683	1	1	1	1	1	1	1	2	1	1	11
OG0004684	1	1	1	2	1	1	1	1	1	1	11
OG0004685	1	1	1	1	2	1	1	1	1	1	11
OG0004686	1	1	1	1	2	1	1	1	1	1	11
OG0004687	1	2	1	1	1	1	1	1	1	1	11
OG0004688	1	1	1	1	2	1	1	1	1	1	11
OG0004689	1	1	2	1	1	1	1	1	1	1	11
OG0004690	1	1	1	1	1	1	2	1	1	1	11
OG0004691	1	1	1	1	1	1	1	2	1	1	11
OG0004692	1	1	1	1	2	1	1	1	1	1	11
OG0004693	1	1	1	2	1	1	1	1	1	1	11
OG0004694	1	1	1	2	1	1	1	1	1	1	11
OG0004695	1	1	1	1	1	1	1	2	1	1	11
OG0004696	1	1	1	1	1	1	1	2	1	1	11
OG0004697	1	1	2	1	1	1	1	1	1	1	11
OG0004698	1	1	1	2	1	1	1	1	1	1	11
OG0004699	1	1	0	3	1	1	1	1	1	1	11
OG0004700	1	2	1	1	1	1	1	1	1	1	11
OG0004701	1	2	1	1	1	1	1	1	1	1	11
OG0004702	1	1	1	1	2	1	1	1	1	1	11
OG0004703	1	1	1	1	2	1	1	1	1	1	11
OG0004704	1	1	1	0	2	1	1	2	1	1	11
OG0004705	1	1	2	1	1	1	1	1	1	1	11
OG0004706	1	1	1	1	2	1	1	1	1	1	11
OG0004707	1	1	1	1	1	1	1	2	1	1	11
OG0004708	1	1	1	2	1	1	1	1	1	1	11
OG0004709	1	1	1	2	1	1	1	1	1	1	11
OG0004710	1	1	1	1	1	1	1	2	1	1	11
OG0004711	1	1	2	1	1	1	1	1	1	1	11
OG0004712	1	1	1	1	2	1	1	1	1	1	11
OG0004713	1	1	1	2	1	1	1	1	1	1	11
OG0004714	1	1	1	1	2	1	1	1	1	1	11
OG0004715	1	1	1	1	1	1	1	2	1	1	11
OG0004716	1	2	1	1	1	1	1	1	1	1	11
OG0004717	1	1	1	1	1	1	1	2	1	1	11
OG0004718	1	1	1	1	1	1	1	2	1	1	11
OG0004719	1	1	1	1	1	1	1	2	1	1	11
OG0004720	1	1	1	3	1	1	0	1	1	1	11
OG0004721	1	1	1	1	1	1	1	1	1	2	11
OG0004722	2	1	1	1	1	1	1	1	1	1	11
OG0004723	1	1	2	1	1	1	1	1	1	1	11
OG0004724	1	1	2	1	1	1	1	1	1	1	11
OG0004725	2	1	1	1	1	1	1	1	1	1	11
OG0004726	1	1	1	1	2	1	1	1	1	1	11
OG0004727	1	2	1	1	1	1	1	1	1	1	11
OG0004728	1	2	1	1	1	1	1	1	1	1	11
OG0004729	1	2	1	1	1	1	1	1	1	1	11
OG0004730	1	2	1	1	1	1	1	1	1	1	11
OG0004731	1	1	1	2	1	1	1	1	1	1	11
OG0004732	1	2	1	1	1	1	1	1	1	1	11
OG0004733	2	1	1	1	1	1	1	1	1	1	11
OG0004734	1	2	1	1	1	1	1	1	1	1	11
OG0004735	1	1	1	1	1	2	1	1	1	1	11
OG0004736	1	1	1	1	1	2	1	1	1	1	11
OG0004737	1	1	1	1	1	2	1	1	1	1	11
OG0004738	1	1	1	1	1	1	1	2	1	1	11
OG0004739	1	1	1	2	1	1	1	1	1	1	11
OG0004740	1	2	1	1	1	1	1	1	1	1	11
OG0004741	1	1	2	1	1	1	1	1	1	1	11
OG0004742	1	1	1	1	2	1	1	1	1	1	11
OG0004743	2	1	1	1	1	1	1	1	1	1	11
OG0004744	1	1	1	1	1	1	1	1	1	2	11
OG0004745	1	1	1	1	1	1	1	2	1	1	11
OG0004746	1	1	1	1	2	1	1	1	1	1	11
OG0004747	1	1	1	1	2	1	1	1	1	1	11
OG0004748	2	1	1	1	1	1	1	1	1	1	11
OG0004749	1	1	1	1	1	1	1	2	1	1	11
OG0004750	1	1	1	2	1	1	1	1	1	1	11
OG0004751	1	1	1	2	1	1	1	1	1	1	11
OG0004752	1	1	1	1	2	1	1	1	1	1	11
OG0004753	1	1	1	1	1	1	1	2	1	1	11
OG0004754	1	1	1	1	1	1	1	2	1	1	11
OG0004755	1	1	1	1	1	1	1	1	2	1	11
OG0004756	1	2	1	1	1	1	1	1	1	1	11
OG0004757	1	1	2	1	1	1	1	1	1	1	11
OG0004758	1	2	1	1	1	1	1	1	1	1	11
OG0004759	1	2	1	1	1	1	1	1	1	1	11
OG0004760	1	1	1	1	1	1	1	2	1	1	11
OG0004761	1	1	2	1	1	1	1	1	1	1	11
OG0004762	1	1	1	1	1	1	1	2	1	1	11
OG0004763	1	1	1	1	1	1	1	2	1	1	11
OG0004764	1	1	1	2	1	1	1	1	1	1	11
OG0004765	1	1	2	1	1	1	1	1	1	1	11
OG0004766	1	1	2	1	1	1	1	1	1	1	11
OG0004767	1	1	1	1	1	1	1	2	1	1	11
OG0004768	1	1	1	1	1	1	1	2	1	1	11
OG0004769	1	1	1	1	2	1	1	1	1	1	11
OG0004770	1	1	1	2	1	1	1	1	1	1	11
OG0004771	1	1	1	1	1	1	1	2	1	1	11
OG0004772	1	1	1	1	1	1	1	2	1	1	11
OG0004773	1	1	1	2	1	1	1	1	1	1	11
OG0004774	1	1	1	1	2	1	1	1	1	1	11
OG0004775	1	2	1	1	1	1	1	1	1	1	11
OG0004776	1	1	1	1	1	1	1	2	1	1	11
OG0004777	1	1	1	1	1	1	1	2	1	1	11
OG0004778	1	1	1	1	2	1	1	1	1	1	11
OG0004779	1	1	1	1	1	1	2	1	1	1	11
OG0004780	1	1	1	1	2	1	1	1	1	1	11
OG0004781	1	1	1	1	2	1	1	1	1	1	11
OG0004782	1	1	1	2	1	1	1	1	1	1	11
OG0004783	1	1	1	2	1	1	1	1	1	1	11
OG0004784	1	1	1	2	1	1	1	1	1	1	11
OG0004785	1	1	1	2	1	1	1	1	1	1	11
OG0004786	1	1	1	1	1	1	1	2	1	1	11
OG0004787	1	2	1	1	1	1	1	1	1	1	11
OG0004788	1	1	1	1	1	1	1	1	2	1	11
OG0004789	1	1	1	1	2	1	1	1	1	1	11
OG0004790	1	1	1	1	2	1	1	1	1	1	11
OG0004791	1	1	1	1	2	1	1	1	1	1	11
OG0004792	1	1	1	1	1	1	1	1	2	1	11
OG0004793	1	1	2	1	1	1	1	1	1	1	11
OG0004794	1	1	1	1	1	1	1	2	1	1	11
OG0004795	1	1	1	1	1	1	2	1	1	1	11
OG0004796	1	2	1	0	1	1	1	2	1	1	11
OG0004797	1	1	1	1	2	1	1	1	1	1	11
OG0004798	1	1	1	2	1	1	1	1	1	1	11
OG0004799	1	1	1	2	1	1	1	1	1	1	11
OG0004800	1	2	1	1	1	1	1	1	1	1	11
OG0004801	2	1	0	0	2	1	2	1	1	1	11
OG0004802	1	1	1	1	1	1	1	2	1	1	11
OG0004803	1	1	0	1	3	1	1	1	1	1	11
OG0004804	1	1	1	1	1	1	1	2	1	1	11
OG0004805	1	1	1	1	1	1	1	2	1	1	11
OG0004806	1	1	0	2	1	2	1	1	1	1	11
OG0004807	1	1	0	1	1	3	1	1	1	1	11
OG0004808	1	1	1	2	1	1	1	1	1	1	11
OG0004809	1	1	1	1	1	1	2	1	1	1	11
OG0004810	1	1	1	2	1	1	1	1	1	1	11
OG0004811	2	1	0	1	2	1	1	1	1	1	11
OG0004812	1	1	0	1	2	1	1	2	1	1	11
OG0004813	1	1	1	0	2	1	1	1	2	1	11
OG0004814	1	1	1	1	2	1	1	1	1	1	11
OG0004815	1	1	1	1	2	1	1	1	1	1	11
OG0004816	1	1	1	1	2	1	1	1	1	1	11
OG0004817	1	1	1	1	2	1	1	1	1	1	11
OG0004818	1	1	2	1	1	1	1	1	1	1	11
OG0004819	1	1	1	1	1	1	1	2	1	1	11
OG0004820	1	1	2	1	1	1	1	1	1	1	11
OG0004821	1	1	1	2	1	1	1	1	1	1	11
OG0004822	1	1	2	0	1	1	1	2	1	1	11
OG0004823	1	2	1	1	1	1	1	1	1	1	11
OG0004824	1	1	1	2	1	1	1	1	1	1	11
OG0004825	1	1	1	2	1	1	1	1	1	1	11
OG0004826	1	1	1	2	1	1	1	1	1	1	11
OG0004827	1	1	2	1	1	1	1	1	1	1	11
OG0004828	1	1	1	1	1	1	1	1	2	1	11
OG0004829	1	1	2	1	1	1	1	1	1	1	11
OG0004830	1	1	1	1	1	1	1	2	1	1	11
OG0004831	1	1	1	1	1	1	1	2	1	1	11
OG0004832	1	1	1	2	1	1	1	1	1	1	11
OG0004833	1	1	1	1	2	1	1	1	1	1	11
OG0004834	1	1	1	1	2	1	1	1	1	1	11
OG0004835	1	1	2	1	1	1	1	1	1	1	11
OG0004836	1	1	1	1	1	1	1	2	1	1	11
OG0004837	1	1	1	2	1	1	1	1	1	1	11
OG0004838	1	1	1	2	2	1	1	1	0	1	11
OG0004839	1	2	1	1	1	1	1	1	1	1	11
OG0004840	1	1	0	2	1	1	1	2	1	1	11
OG0004841	1	1	1	1	1	1	1	2	1	1	11
OG0004842	1	1	1	2	1	1	1	1	1	1	11
OG0004843	1	1	2	1	1	1	1	1	1	1	11
OG0004844	1	1	2	1	1	1	1	1	1	1	11
OG0004845	1	1	1	2	1	1	1	1	1	1	11
OG0004846	1	1	2	1	1	1	1	1	1	1	11
OG0004847	1	1	2	1	1	1	1	1	1	1	11
OG0004848	1	1	1	1	1	1	1	2	1	1	11
OG0004849	1	1	1	1	1	1	1	2	1	1	11
OG0004850	1	1	1	1	1	1	1	2	1	1	11
OG0004851	1	1	1	1	1	1	1	2	1	1	11
OG0004852	1	1	1	1	1	1	1	2	1	1	11
OG0004853	1	1	1	1	1	1	1	2	1	1	11
OG0004854	1	1	1	1	1	1	1	2	1	1	11
OG0004855	1	1	1	1	2	1	1	1	1	1	11
OG0004856	1	1	1	2	1	1	1	1	1	1	11
OG0004857	1	1	1	1	2	1	1	1	1	1	11
OG0004858	2	1	1	1	1	1	1	1	1	1	11
OG0004859	1	1	1	1	1	1	1	2	1	1	11
OG0004860	1	1	1	1	1	1	1	2	1	1	11
OG0004861	1	1	1	1	1	1	1	1	2	1	11
OG0004862	1	1	1	1	1	1	1	2	1	1	11
OG0004863	1	1	1	1	1	1	1	2	1	1	11
OG0004864	1	2	1	1	1	1	1	1	1	1	11
OG0004865	1	1	1	1	1	1	1	1	2	1	11
OG0004866	1	2	1	1	1	1	1	1	1	1	11
OG0004867	1	2	1	1	1	1	1	1	1	1	11
OG0004868	1	2	1	1	1	1	1	1	1	1	11
OG0004869	1	1	1	1	2	1	1	1	1	1	11
OG0004870	1	1	1	1	1	1	1	2	1	1	11
OG0004871	1	1	1	1	2	1	1	1	1	1	11
OG0004872	1	1	1	2	1	1	1	1	1	1	11
OG0004873	1	2	1	1	1	1	1	1	1	1	11
OG0004874	1	1	1	1	2	1	1	1	1	1	11
OG0004875	1	1	1	1	2	1	1	1	1	1	11
OG0004876	1	1	1	1	2	1	1	1	1	1	11
OG0004877	1	1	1	1	2	1	1	1	1	1	11
OG0004878	1	1	1	1	2	1	1	1	1	1	11
OG0004879	1	1	1	2	1	1	1	1	1	1	11
OG0004880	1	2	1	1	1	1	1	1	1	1	11
OG0004881	1	1	1	2	1	1	1	1	1	1	11
OG0004882	1	1	1	1	1	1	1	1	2	1	11
OG0004883	1	1	1	2	1	1	1	1	1	1	11
OG0004884	1	1	1	1	2	1	1	1	1	1	11
OG0004885	1	1	1	1	2	1	1	1	1	1	11
OG0004886	1	1	1	1	2	1	1	1	1	1	11
OG0004887	1	1	1	1	2	1	1	1	1	1	11
OG0004888	1	1	1	1	1	1	1	2	1	1	11
OG0004889	1	1	1	1	2	1	1	1	1	1	11
OG0004890	1	2	1	1	1	1	1	1	1	1	11
OG0004891	1	2	1	1	1	1	1	1	1	1	11
OG0004892	1	1	1	2	1	1	1	1	1	1	11
OG0004893	1	1	1	1	1	1	2	1	1	1	11
OG0004894	1	1	1	1	1	1	1	2	1	1	11
OG0004895	1	1	1	1	1	1	1	2	1	1	11
OG0004896	1	1	1	1	2	1	1	1	1	1	11
OG0004897	1	1	1	1	2	1	1	1	1	1	11
OG0004898	1	1	1	1	2	1	1	1	1	1	11
OG0004899	1	1	1	1	2	1	1	1	1	1	11
OG0004900	1	1	1	1	2	1	1	1	1	1	11
OG0004901	1	2	1	1	1	1	1	1	1	1	11
OG0004902	1	1	1	1	2	1	1	1	1	1	11
OG0004903	1	1	1	1	2	1	1	1	1	1	11
OG0004904	2	1	1	1	1	1	1	1	1	1	11
OG0004905	1	1	1	1	1	1	1	1	2	1	11
OG0004906	1	2	1	1	1	1	1	1	1	1	11
OG0004907	1	1	1	2	1	1	1	1	1	1	11
OG0004908	1	1	1	2	1	1	1	1	1	1	11
OG0004909	1	1	1	1	2	1	1	1	1	1	11
OG0004910	1	1	1	1	2	1	1	1	1	1	11
OG0004911	1	1	2	1	1	1	1	1	1	1	11
OG0004912	2	1	1	1	1	1	1	1	1	1	11
OG0004913	1	1	2	1	1	1	1	1	1	1	11
OG0004914	1	1	1	0	1	1	1	1	3	1	11
OG0004915	2	1	1	1	1	1	1	1	1	1	11
OG0004916	1	1	1	1	1	1	1	1	2	1	11
OG0004917	1	1	1	1	2	1	1	1	1	1	11
OG0004918	1	1	1	1	2	1	1	1	1	1	11
OG0004919	1	1	2	1	1	1	1	1	1	1	11
OG0004920	1	1	1	1	1	1	2	1	1	1	11
OG0004921	1	1	1	1	1	1	2	1	1	1	11
OG0004922	1	1	1	1	1	1	2	1	1	1	11
OG0004923	1	1	0	2	1	1	1	1	2	1	11
OG0004924	2	1	1	1	1	1	1	1	1	1	11
OG0004925	1	1	1	1	2	1	1	1	1	1	11
OG0004926	2	1	1	1	1	1	1	1	1	1	11
OG0004927	1	1	1	1	1	2	1	1	1	1	11
OG0004928	1	1	1	1	1	2	1	1	1	1	11
OG0004929	1	1	1	1	1	2	1	1	1	1	11
OG0004930	1	1	1	1	1	2	1	1	1	1	11
OG0004931	1	1	1	1	1	2	1	1	1	1	11
OG0004932	1	2	1	1	1	1	1	1	1	1	11
OG0004933	1	2	1	1	1	1	1	1	1	1	11
OG0004934	2	1	0	1	2	1	1	1	1	1	11
OG0004935	2	1	1	1	1	1	1	1	1	1	11
OG0004936	2	1	1	0	1	2	1	1	1	1	11
OG0004937	1	1	1	0	2	1	1	1	2	1	11
OG0004938	1	1	1	1	1	1	2	1	1	1	11
OG0004939	1	1	1	2	1	1	1	1	1	1	11
OG0004940	1	1	1	1	1	1	1	1	2	1	11
OG0004941	1	1	1	1	1	1	1	1	2	1	11
OG0004942	1	1	1	1	2	1	1	1	1	1	11
OG0004943	1	1	1	1	2	1	1	1	1	1	11
OG0004944	1	1	1	1	2	1	1	1	1	1	11
OG0004945	1	1	1	1	2	1	1	1	1	1	11
OG0004946	2	1	1	1	1	1	1	1	1	1	11
OG0004947	1	2	1	1	1	1	1	1	1	1	11
OG0004948	1	2	1	1	1	1	1	1	1	1	11
OG0004949	1	2	1	1	1	1	1	1	1	1	11
OG0004950	1	1	1	1	1	1	1	2	1	1	11
OG0004951	1	1	1	1	2	1	1	1	1	1	11
OG0004952	1	1	1	1	2	1	1	1	1	1	11
OG0004953	1	1	1	1	2	1	1	1	1	1	11
OG0004954	1	1	1	2	1	1	1	1	1	1	11
OG0004955	1	1	2	1	1	1	1	1	1	1	11
OG0004956	1	1	1	1	1	1	1	2	1	1	11
OG0004957	1	1	1	1	1	1	1	1	1	2	11
OG0004958	1	2	2	0	1	1	1	1	1	1	11
OG0004959	1	1	2	1	1	1	1	1	1	1	11
OG0004960	1	1	1	2	1	1	1	1	1	1	11
OG0004961	1	1	1	1	1	1	1	2	1	1	11
OG0004962	1	1	2	1	1	1	1	1	1	1	11
OG0004963	1	2	1	1	1	1	1	1	1	1	11
OG0004964	1	2	1	1	1	1	1	1	1	1	11
OG0004965	1	1	1	1	1	1	1	1	2	1	11
OG0004966	1	1	1	1	1	1	1	2	1	1	11
OG0004967	1	1	1	2	1	1	1	1	1	1	11
OG0004968	1	1	1	2	1	1	1	1	1	1	11
OG0004969	1	1	1	1	1	1	1	2	1	1	11
OG0004970	1	1	1	1	1	1	1	2	1	1	11
OG0004971	1	1	1	1	1	1	1	2	1	1	11
OG0004972	1	1	1	2	1	1	1	1	1	1	11
OG0004973	1	1	1	1	2	1	1	1	1	1	11
OG0004974	3	1	1	0	1	1	1	1	1	1	11
OG0004975	1	1	1	1	2	1	1	1	1	1	11
OG0004976	1	1	1	1	2	1	1	1	1	1	11
OG0004977	1	1	1	1	1	1	1	2	1	1	11
OG0004978	2	1	1	1	1	1	1	1	1	1	11
OG0004979	1	1	1	1	1	1	1	2	1	1	11
OG0004980	1	1	1	1	2	1	1	1	1	1	11
OG0004981	1	1	1	1	1	1	1	2	1	1	11
OG0004982	1	2	1	1	1	1	1	1	1	1	11
OG0004983	1	1	1	1	1	1	1	2	1	1	11
OG0004984	1	1	1	2	1	1	1	1	1	1	11
OG0004985	1	1	1	1	1	1	1	2	1	1	11
OG0004986	1	1	1	1	2	1	1	1	1	1	11
OG0004987	1	1	1	1	2	1	1	1	1	1	11
OG0004988	1	1	1	1	2	1	1	1	1	1	11
OG0004989	1	1	1	2	1	1	1	1	1	1	11
OG0004990	1	1	2	1	1	1	1	1	1	1	11
OG0004991	1	1	2	1	1	1	1	1	1	1	11
OG0004992	1	1	1	2	1	1	1	1	1	1	11
OG0004993	1	1	1	1	1	1	1	2	1	1	11
OG0004994	1	1	1	1	1	1	1	2	1	1	11
OG0004995	1	1	1	1	1	1	1	2	1	1	11
OG0004996	1	1	1	1	1	1	1	2	1	1	11
OG0004997	1	1	2	1	1	1	1	1	1	1	11
OG0004998	1	1	1	2	1	1	1	1	1	1	11
OG0004999	1	2	1	1	1	1	1	1	1	1	11
OG0005000	1	2	1	1	1	1	1	1	1	1	11
OG0005001	1	1	1	2	1	1	1	1	1	1	11
OG0005002	1	1	1	1	2	1	1	1	1	1	11
OG0005003	1	1	1	1	2	1	1	1	1	1	11
OG0005004	1	1	1	1	2	1	1	1	1	1	11
OG0005005	1	1	1	2	1	1	1	1	1	1	11
OG0005006	1	1	1	1	1	1	1	2	1	1	11
OG0005007	1	1	2	1	1	1	1	1	1	1	11
OG0005008	1	1	1	2	1	1	1	1	1	1	11
OG0005009	1	1	1	1	2	1	1	1	1	1	11
OG0005010	1	1	1	1	2	1	1	1	1	1	11
OG0005011	1	1	1	1	2	1	1	1	1	1	11
OG0005012	2	1	1	1	1	1	1	1	1	1	11
OG0005013	1	2	1	1	1	1	1	1	1	1	11
OG0005014	1	1	1	1	2	1	1	1	1	1	11
OG0005015	1	1	1	1	1	1	1	2	1	1	11
OG0005016	1	1	1	1	1	1	1	1	2	1	11
OG0005017	1	1	2	1	1	1	1	1	1	1	11
OG0005018	1	1	1	2	1	1	1	1	1	1	11
OG0005019	1	2	1	0	2	1	1	1	1	1	11
OG0005020	1	2	1	1	1	1	1	1	1	1	11
OG0005021	1	1	1	2	1	1	1	1	1	1	11
OG0005022	1	1	1	1	2	1	1	1	1	1	11
OG0005023	1	1	1	1	2	1	1	1	1	1	11
OG0005024	1	1	1	2	1	1	1	1	1	1	11
OG0005025	1	1	1	2	1	1	1	1	1	1	11
OG0005026	2	1	1	1	1	1	1	1	1	1	11
OG0005027	1	2	1	1	1	1	1	1	1	1	11
OG0005028	1	1	1	1	2	1	1	1	1	1	11
OG0005029	1	1	1	1	1	1	2	1	1	1	11
OG0005030	2	1	1	1	1	1	1	1	1	1	11
OG0005031	1	1	3	0	1	1	1	0	2	1	11
OG0005032	1	1	1	1	1	1	1	2	1	1	11
OG0005033	1	1	2	1	1	1	1	1	1	1	11
OG0005034	1	1	1	1	1	1	1	2	1	1	11
OG0005035	1	1	1	1	2	1	1	1	1	1	11
OG0005036	1	1	1	2	1	1	1	1	1	1	11
OG0005037	1	2	1	1	1	1	1	1	1	1	11
OG0005038	1	1	2	1	1	1	1	1	1	1	11
OG0005039	2	1	1	1	1	1	1	1	1	1	11
OG0005040	1	1	1	1	1	1	2	1	1	1	11
OG0005041	1	1	1	1	2	1	1	1	1	1	11
OG0005042	1	1	1	2	1	1	1	1	1	1	11
OG0005043	1	1	1	1	2	1	1	1	1	1	11
OG0005044	1	0	2	1	2	1	1	1	1	1	11
OG0005045	1	2	1	1	1	1	1	1	1	1	11
OG0005046	1	2	1	1	1	1	1	1	1	1	11
OG0005047	1	2	1	1	1	1	1	1	1	1	11
OG0005048	1	1	1	1	1	1	1	2	1	1	11
OG0005049	1	1	1	1	1	1	1	2	1	1	11
OG0005050	1	1	1	1	1	1	1	2	1	1	11
OG0005051	1	1	1	1	1	1	1	2	1	1	11
OG0005052	1	1	2	1	1	1	1	1	1	1	11
OG0005053	1	1	1	1	1	1	1	2	1	1	11
OG0005054	1	1	1	1	1	1	1	2	1	1	11
OG0005055	1	1	1	1	1	1	1	2	1	1	11
OG0005056	1	1	1	1	2	1	1	1	1	1	11
OG0005057	1	1	1	1	1	1	1	2	1	1	11
OG0005058	1	1	1	1	1	1	1	2	1	1	11
OG0005059	1	1	1	1	1	1	1	2	1	1	11
OG0005060	1	1	2	1	1	1	1	1	1	1	11
OG0005061	1	1	1	1	1	1	1	2	1	1	11
OG0005062	2	1	1	1	1	1	1	1	1	1	11
OG0005063	1	1	1	1	1	1	2	1	1	1	11
OG0005064	1	1	1	2	1	1	1	1	1	1	11
OG0005065	1	1	1	1	1	1	1	2	1	1	11
OG0005066	1	1	1	1	1	1	1	2	1	1	11
OG0005067	1	1	1	1	1	1	1	2	1	1	11
OG0005068	1	1	1	2	1	1	1	1	1	1	11
OG0005069	1	1	2	1	1	1	1	1	1	1	11
OG0005070	1	1	1	1	1	1	1	2	1	1	11
OG0005071	1	1	1	1	1	1	1	2	1	1	11
OG0005072	1	1	1	1	1	1	1	2	1	1	11
OG0005073	1	1	1	2	1	1	1	1	1	1	11
OG0005074	1	1	1	1	1	1	1	2	1	1	11
OG0005075	1	1	1	1	2	1	1	1	1	1	11
OG0005076	1	1	1	1	1	1	1	2	1	1	11
OG0005077	1	2	1	1	1	1	1	1	1	1	11
OG0005078	1	2	1	1	1	1	1	1	1	1	11
OG0005079	1	1	1	1	2	1	1	1	1	1	11
OG0005080	1	1	2	1	1	1	1	1	1	1	11
OG0005081	1	1	2	1	1	1	1	1	1	1	11
OG0005082	1	1	1	1	2	1	1	1	1	1	11
OG0005083	1	1	1	2	1	1	1	1	1	1	11
OG0005084	1	1	1	1	1	1	1	2	1	1	11
OG0005085	1	1	1	1	1	1	1	2	1	1	11
OG0005086	1	1	2	1	1	1	1	1	1	1	11
OG0005087	1	1	1	1	2	1	1	1	1	1	11
OG0005088	1	1	2	1	1	1	1	1	1	1	11
OG0005089	1	1	1	1	1	1	1	2	1	1	11
OG0005090	1	1	1	1	1	1	1	2	1	1	11
OG0005091	1	1	1	1	1	1	1	2	1	1	11
OG0005092	1	1	1	1	1	1	1	2	1	1	11
OG0005093	1	1	1	1	1	1	1	2	1	1	11
OG0005094	1	1	1	1	1	1	1	2	1	1	11
OG0005095	1	1	2	1	1	1	1	1	1	1	11
OG0005096	1	1	1	1	1	1	1	2	1	1	11
OG0005097	1	1	1	1	1	1	1	2	1	1	11
OG0005098	1	1	2	1	1	1	1	1	1	1	11
OG0005099	1	1	1	2	1	1	1	1	1	1	11
OG0005100	1	1	1	1	1	1	1	2	1	1	11
OG0005101	1	1	1	1	2	1	1	1	1	1	11
OG0005102	1	1	1	2	1	1	1	1	1	1	11
OG0005103	1	1	1	1	1	1	1	2	1	1	11
OG0005104	1	1	1	1	1	1	1	2	1	1	11
OG0005105	1	1	1	2	1	1	1	1	1	1	11
OG0005106	1	1	2	1	1	1	1	1	1	1	11
OG0005107	1	1	1	2	1	1	1	1	1	1	11
OG0005108	1	1	1	1	1	1	1	2	1	1	11
OG0005109	1	1	1	1	2	1	1	1	1	1	11
OG0005110	1	1	1	1	1	1	1	2	1	1	11
OG0005111	1	1	1	2	1	1	1	1	1	1	11
OG0005112	1	1	1	1	2	1	1	1	1	1	11
OG0005113	1	1	1	1	2	1	1	1	1	1	11
OG0005114	1	1	1	1	2	1	1	1	1	1	11
OG0005115	1	1	1	1	2	1	1	1	1	1	11
OG0005116	1	1	1	1	2	1	1	1	1	1	11
OG0005117	1	1	0	1	1	1	1	3	1	1	11
OG0005118	1	1	1	2	1	1	1	1	1	1	11
OG0005119	1	1	1	2	1	1	1	1	1	1	11
OG0005120	1	0	0	10	0	0	0	0	0	0	11
OG0005121	1	1	1	2	1	1	1	1	1	1	11
OG0005122	1	1	1	1	1	1	1	1	2	1	11
OG0005123	1	1	2	1	1	1	1	1	1	1	11
OG0005124	1	1	1	1	2	1	1	1	1	1	11
OG0005125	1	1	1	1	2	1	1	1	1	1	11
OG0005126	1	1	1	1	1	1	1	1	1	2	11
OG0005127	2	0	0	3	1	1	1	1	1	1	11
OG0005128	1	1	1	1	1	1	1	2	1	1	11
OG0005129	1	1	1	1	2	1	1	1	1	1	11
OG0005130	2	1	1	1	1	1	1	1	1	1	11
OG0005131	1	2	1	1	1	1	1	1	1	1	11
OG0005132	1	1	1	1	1	1	1	2	1	1	11
OG0005133	1	1	1	1	2	1	1	1	1	1	11
OG0005134	1	1	2	1	1	1	1	1	1	1	11
OG0005135	1	1	1	2	1	1	1	1	1	1	11
OG0005136	1	1	1	2	1	1	1	1	1	1	11
OG0005137	1	1	1	1	1	1	1	2	1	1	11
OG0005138	1	2	1	1	1	1	1	1	1	1	11
OG0005139	1	1	1	2	1	1	1	1	1	1	11
OG0005140	1	1	1	1	1	1	2	1	1	1	11
OG0005141	1	1	1	1	1	1	2	1	1	1	11
OG0005142	1	1	1	1	1	1	2	1	1	1	11
OG0005143	1	1	1	1	1	1	2	1	1	1	11
OG0005144	1	1	1	1	1	1	2	1	1	1	11
OG0005145	1	1	1	1	1	1	2	1	1	1	11
OG0005146	1	1	1	1	1	1	2	1	1	1	11
OG0005147	1	1	1	1	1	1	2	1	1	1	11
OG0005148	1	1	1	1	1	1	2	1	1	1	11
OG0005149	1	1	1	1	1	1	2	1	1	1	11
OG0005150	1	1	1	1	1	1	2	1	1	1	11
OG0005151	1	1	1	1	1	1	2	1	1	1	11
OG0005152	1	1	1	1	1	1	2	1	1	1	11
OG0005153	1	1	0	1	2	1	2	1	1	1	11
OG0005154	1	1	1	1	1	1	2	1	1	1	11
OG0005155	1	1	1	1	1	1	2	1	1	1	11
OG0005156	1	1	0	2	1	1	2	1	1	1	11
OG0005157	1	1	1	1	1	1	2	1	1	1	11
OG0005158	1	1	1	1	1	1	2	1	1	1	11
OG0005159	1	1	1	1	1	1	2	1	1	1	11
OG0005160	1	1	1	1	1	1	2	1	1	1	11
OG0005161	1	1	1	1	1	1	2	1	1	1	11
OG0005162	1	1	1	1	1	1	2	1	1	1	11
OG0005163	1	1	1	1	1	1	2	1	1	1	11
OG0005164	1	1	1	1	1	1	2	1	1	1	11
OG0005165	1	1	1	1	1	1	2	1	1	1	11
OG0005166	1	1	1	1	1	1	2	1	1	1	11
OG0005167	1	1	0	1	1	1	2	2	1	1	11
OG0005168	1	1	0	2	1	1	2	1	1	1	11
OG0005169	1	1	0	1	1	1	3	1	1	1	11
OG0005170	1	1	1	1	1	1	2	1	1	1	11
OG0005171	1	1	1	1	1	1	2	1	1	1	11
OG0005172	1	1	1	1	1	1	2	1	1	1	11
OG0005173	1	1	0	1	1	1	2	2	1	1	11
OG0005174	2	1	1	1	1	1	1	1	1	1	11
OG0005175	1	1	1	1	1	1	2	1	1	1	11
OG0005176	1	1	1	1	1	1	2	1	1	1	11
OG0005177	1	1	1	1	1	1	2	1	1	1	11
OG0005178	1	1	1	1	1	1	2	1	1	1	11
OG0005179	1	1	1	1	1	1	2	1	1	1	11
OG0005180	1	1	1	1	1	1	2	1	1	1	11
OG0005181	1	1	1	1	1	1	2	1	1	1	11
OG0005182	1	1	1	1	1	1	2	1	1	1	11
OG0005183	1	1	1	1	1	1	2	1	1	1	11
OG0005184	1	1	1	1	1	1	2	1	1	1	11
OG0005185	1	1	1	1	1	1	2	1	1	1	11
OG0005186	1	1	0	2	1	1	2	1	1	1	11
OG0005187	1	1	0	1	2	1	2	1	1	1	11
OG0005188	1	1	1	1	1	1	2	1	1	1	11
OG0005189	1	1	1	1	1	1	2	1	1	1	11
OG0005190	1	1	1	1	1	1	2	1	1	1	11
OG0005191	1	1	1	1	1	1	2	1	1	1	11
OG0005192	1	1	1	1	1	1	2	1	1	1	11
OG0005193	1	1	1	1	1	1	2	1	1	1	11
OG0005194	1	1	1	1	1	1	2	1	1	1	11
OG0005195	1	1	1	1	1	1	2	1	1	1	11
OG0005196	1	1	0	1	1	1	2	2	1	1	11
OG0005197	1	1	1	1	1	1	2	1	1	1	11
OG0005198	1	1	1	1	1	1	2	1	1	1	11
OG0005199	1	1	1	1	1	1	2	1	1	1	11
OG0005200	1	1	1	1	1	1	2	1	1	1	11
OG0005201	1	1	1	1	1	1	2	1	1	1	11
OG0005202	1	1	1	1	1	1	2	1	1	1	11
OG0005203	1	1	1	1	1	1	2	1	1	1	11
OG0005204	1	1	1	1	1	1	2	1	1	1	11
OG0005205	1	1	1	1	1	1	2	1	1	1	11
OG0005206	1	1	0	1	1	1	2	2	1	1	11
OG0005207	1	1	1	1	1	1	2	1	1	1	11
OG0005208	1	1	1	1	1	1	2	1	1	1	11
OG0005209	1	1	1	1	1	1	2	1	1	1	11
OG0005210	1	1	1	1	1	1	2	1	1	1	11
OG0005211	1	1	1	1	1	1	2	1	1	1	11
OG0005212	1	1	1	1	1	1	2	1	1	1	11
OG0005213	1	1	1	1	1	1	2	1	1	1	11
OG0005214	1	1	1	2	1	1	2	1	0	1	11
OG0005215	1	1	1	1	1	1	2	1	1	1	11
OG0005216	1	1	1	1	1	1	2	1	1	1	11
OG0005217	1	1	1	1	1	1	2	1	1	1	11
OG0005218	1	1	1	1	1	1	2	1	1	1	11
OG0005219	1	1	1	1	1	1	2	1	1	1	11
OG0005220	1	1	1	1	1	1	2	1	1	1	11
OG0005221	1	1	1	1	1	1	2	1	1	1	11
OG0005222	1	1	1	1	1	1	2	1	1	1	11
OG0005223	1	1	1	1	1	1	2	1	1	1	11
OG0005224	1	1	1	1	1	1	2	1	1	1	11
OG0005225	1	1	1	1	1	1	2	1	1	1	11
OG0005226	1	1	1	0	2	1	2	1	1	1	11
OG0005227	1	2	1	0	2	0	2	1	1	1	11
OG0005228	1	1	1	1	1	1	2	1	1	1	11
OG0005229	1	1	1	1	1	1	2	1	1	1	11
OG0005230	1	1	1	1	1	1	2	1	1	1	11
OG0005231	1	1	1	1	1	1	2	1	1	1	11
OG0005232	1	1	1	1	1	1	2	1	1	1	11
OG0005233	1	1	1	1	1	1	2	1	1	1	11
OG0005234	1	1	1	1	1	1	2	1	1	1	11
OG0005235	1	1	1	1	1	1	2	1	1	1	11
OG0005236	1	1	1	1	1	1	2	1	1	1	11
OG0005237	1	1	1	1	1	1	2	1	1	1	11
OG0005238	1	1	1	1	1	1	2	1	1	1	11
OG0005239	1	1	1	1	1	1	2	1	1	1	11
OG0005240	1	1	1	1	1	1	2	1	1	1	11
OG0005241	1	1	1	1	1	1	2	1	1	1	11
OG0005242	2	0	1	1	1	1	2	1	1	1	11
OG0005243	1	1	1	1	1	1	2	1	1	1	11
OG0005244	1	1	1	1	1	1	2	1	1	1	11
OG0005245	1	1	1	1	1	1	2	1	1	1	11
OG0005246	1	1	1	1	1	1	2	1	1	1	11
OG0005247	1	1	1	1	1	1	2	1	1	1	11
OG0005248	1	1	1	1	1	1	2	1	1	1	11
OG0005249	1	1	1	1	1	1	2	1	1	1	11
OG0005250	1	1	1	1	1	1	2	1	1	1	11
OG0005251	1	1	1	1	1	1	2	1	1	1	11
OG0005252	1	1	1	1	1	1	2	1	1	1	11
OG0005253	1	1	1	1	1	1	2	1	1	1	11
OG0005254	1	1	1	1	1	1	2	1	1	1	11
OG0005255	1	1	1	1	1	1	2	1	1	1	11
OG0005256	1	1	1	1	1	1	2	1	1	1	11
OG0005257	1	1	1	1	1	1	2	1	1	1	11
OG0005258	1	1	1	1	1	1	2	1	1	1	11
OG0005259	1	1	1	1	1	1	2	1	1	1	11
OG0005260	1	1	1	1	1	1	2	1	1	1	11
OG0005261	1	1	1	1	1	1	2	1	1	1	11
OG0005262	1	1	1	1	1	1	2	1	1	1	11
OG0005263	1	1	1	1	1	1	2	1	1	1	11
OG0005264	1	1	1	1	1	1	2	1	1	1	11
OG0005265	1	1	1	1	1	1	2	1	1	1	11
OG0005266	1	1	1	1	1	1	2	1	1	1	11
OG0005267	1	1	1	1	1	1	2	1	1	1	11
OG0005268	1	1	1	1	1	1	2	1	1	1	11
OG0005269	1	1	1	1	1	1	2	1	1	1	11
OG0005270	1	1	1	1	1	1	2	1	1	1	11
OG0005271	1	1	1	1	1	1	2	1	1	1	11
OG0005272	1	1	1	1	1	1	2	1	1	1	11
OG0005273	1	1	1	1	1	1	2	1	1	1	11
OG0005274	1	1	1	1	1	1	2	1	1	1	11
OG0005275	1	1	0	2	1	1	2	1	1	1	11
OG0005276	1	1	1	1	1	1	2	1	1	1	11
OG0005277	1	1	1	1	1	1	2	1	1	1	11
OG0005278	1	1	1	1	1	1	2	1	1	1	11
OG0005279	1	1	1	1	1	1	2	1	1	1	11
OG0005280	1	1	1	1	1	1	2	1	1	1	11
OG0005281	1	1	0	1	1	1	2	2	1	1	11
OG0005282	1	1	1	1	1	1	2	1	1	1	11
OG0005283	1	1	1	1	1	1	2	1	1	1	11
OG0005284	1	1	1	1	1	1	2	1	1	1	11
OG0005285	1	1	1	1	1	1	2	1	1	1	11
OG0005286	1	1	1	1	1	1	2	1	1	1	11
OG0005287	1	1	1	1	1	1	2	1	1	1	11
OG0005288	1	1	0	1	1	1	2	2	1	1	11
OG0005289	1	1	1	1	1	1	2	1	1	1	11
OG0005290	1	1	1	1	1	1	2	1	1	1	11
OG0005291	1	1	1	1	2	1	1	1	1	1	11
OG0005292	1	1	1	1	1	1	2	1	1	1	11
OG0005293	1	1	1	1	1	1	2	1	1	1	11
OG0005294	1	1	1	1	1	1	2	1	1	1	11
OG0005295	1	1	1	1	1	1	2	1	1	1	11
OG0005296	1	1	1	1	1	1	2	1	1	1	11
OG0005297	1	1	1	1	1	1	2	1	1	1	11
OG0005298	1	1	1	1	1	1	2	1	1	1	11
OG0005299	1	1	1	1	1	1	2	1	1	1	11
OG0005300	1	1	1	1	1	1	2	1	1	1	11
OG0005301	1	1	1	1	1	1	2	1	1	1	11
OG0005302	1	1	1	1	1	1	2	1	1	1	11
OG0005303	1	1	1	1	1	1	2	1	1	1	11
OG0005304	1	1	1	1	1	1	2	1	1	1	11
OG0005305	1	1	1	1	1	1	2	1	1	1	11
OG0005306	1	1	1	1	1	1	2	1	1	1	11
OG0005307	1	1	1	1	1	1	2	1	1	1	11
OG0005308	1	1	1	1	1	1	2	1	1	1	11
OG0005309	1	1	1	1	1	1	2	1	1	1	11
OG0005310	1	1	1	1	1	1	2	1	1	1	11
OG0005311	1	1	1	1	1	1	2	1	1	1	11
OG0005312	1	1	1	1	1	1	2	1	1	1	11
OG0005313	1	1	1	1	1	1	2	1	1	1	11
OG0005314	1	1	1	1	1	1	2	1	1	1	11
OG0005315	1	1	1	1	1	1	2	1	1	1	11
OG0005316	1	1	1	1	1	1	2	1	1	1	11
OG0005317	1	1	1	1	1	1	2	1	1	1	11
OG0005318	1	1	1	1	1	1	2	1	1	1	11
OG0005319	1	1	1	1	1	0	2	2	1	1	11
OG0005320	1	1	1	1	1	1	2	1	1	1	11
OG0005321	1	1	1	1	1	1	2	1	1	1	11
OG0005322	1	1	1	1	1	1	2	1	1	1	11
OG0005323	1	1	1	1	1	1	2	1	1	1	11
OG0005324	1	0	1	1	2	1	2	1	1	1	11
OG0005325	1	1	1	1	2	1	1	1	1	1	11
OG0005326	1	1	0	2	1	1	2	1	1	1	11
OG0005327	1	1	1	1	1	1	2	1	1	1	11
OG0005328	1	1	1	1	1	1	2	1	1	1	11
OG0005329	1	1	1	1	1	1	2	1	1	1	11
OG0005330	1	1	0	1	1	1	2	2	1	1	11
OG0005331	1	1	1	1	1	1	2	1	1	1	11
OG0005332	1	1	1	1	1	1	2	1	1	1	11
OG0005333	1	1	1	1	1	1	2	1	1	1	11
OG0005334	1	1	1	1	1	1	2	1	1	1	11
OG0005335	1	1	1	1	1	1	2	1	1	1	11
OG0005336	1	1	1	1	1	1	2	1	1	1	11
OG0005337	1	1	1	1	1	1	2	1	1	1	11
OG0005338	1	1	1	1	1	1	2	1	1	1	11
OG0005339	1	1	1	1	1	1	2	1	1	1	11
OG0005340	1	1	1	1	1	1	2	1	1	1	11
OG0005341	1	1	1	1	1	1	2	1	1	1	11
OG0005342	2	1	1	1	0	1	2	1	1	1	11
OG0005343	1	1	1	1	1	1	2	1	1	1	11
OG0005344	1	1	0	1	2	1	2	1	1	1	11
OG0005345	1	1	1	1	1	1	2	1	1	1	11
OG0005346	1	1	1	1	1	1	2	1	1	1	11
OG0005347	1	1	1	1	1	1	2	1	1	1	11
OG0005348	1	1	1	1	1	1	2	1	1	1	11
OG0005349	1	1	1	1	1	1	2	1	1	1	11
OG0005350	1	1	1	1	1	1	2	1	1	1	11
OG0005351	1	1	1	1	1	1	2	1	1	1	11
OG0005352	1	1	1	1	1	1	2	1	1	1	11
OG0005353	1	1	1	1	1	1	2	1	1	1	11
OG0005354	1	1	1	1	1	1	2	1	1	1	11
OG0005355	1	1	0	1	1	1	2	2	1	1	11
OG0005356	1	1	1	1	1	1	2	1	1	1	11
OG0005357	1	1	1	2	0	1	2	1	1	1	11
OG0005358	1	1	1	1	1	1	2	1	1	1	11
OG0005359	1	1	1	1	1	1	2	1	1	1	11
OG0005360	1	1	1	1	1	1	2	1	1	1	11
OG0005361	1	1	1	1	1	1	2	1	1	1	11
OG0005362	1	1	1	1	1	1	2	1	1	1	11
OG0005363	1	1	1	1	1	1	2	1	1	1	11
OG0005364	1	2	1	0	2	1	2	1	0	1	11
OG0005365	1	1	1	1	1	1	2	1	1	1	11
OG0005366	1	1	1	1	1	1	2	1	1	1	11
OG0005367	1	1	1	1	1	1	2	1	1	1	11
OG0005368	1	1	1	1	1	1	2	1	1	1	11
OG0005369	1	1	1	1	1	1	2	1	1	1	11
OG0005370	1	1	1	1	1	1	2	1	1	1	11
OG0005371	1	1	1	1	1	1	2	1	1	1	11
OG0005372	1	1	1	1	1	1	2	1	1	1	11
OG0005373	1	1	1	1	1	1	2	1	1	1	11
OG0005374	1	1	1	1	1	1	2	1	1	1	11
OG0005375	1	1	1	1	1	1	2	1	1	1	11
OG0005376	1	1	1	1	1	1	2	1	1	1	11
OG0005377	1	1	1	1	1	1	2	1	1	1	11
OG0005378	1	1	1	1	1	1	2	1	1	1	11
OG0005379	1	1	1	1	1	1	2	1	1	1	11
OG0005380	1	1	1	1	1	1	2	1	1	1	11
OG0005381	1	0	1	1	1	1	0	2	2	2	11
OG0005382	1	1	1	1	1	1	2	1	1	1	11
OG0005383	1	1	1	1	1	1	2	1	1	1	11
OG0005384	1	1	1	1	1	1	2	1	1	1	11
OG0005385	1	1	1	1	1	1	2	1	1	1	11
OG0005386	1	1	1	1	1	1	2	1	1	1	11
OG0005387	1	1	1	1	1	1	2	1	1	1	11
OG0005388	1	1	1	1	1	1	2	1	1	1	11
OG0005389	1	1	1	1	1	1	2	1	1	1	11
OG0005390	1	1	1	1	1	1	2	1	1	1	11
OG0005391	1	1	1	1	1	1	2	1	1	1	11
OG0005392	1	1	1	1	1	1	2	1	1	1	11
OG0005393	1	1	1	1	1	1	2	1	1	1	11
OG0005394	1	1	1	1	1	1	2	1	1	1	11
OG0005395	1	1	1	1	1	1	2	1	1	1	11
OG0005396	1	1	1	1	1	1	2	1	1	1	11
OG0005397	1	1	1	1	1	1	2	1	1	1	11
OG0005398	1	1	1	1	1	1	2	1	1	1	11
OG0005399	1	1	1	1	1	1	2	1	1	1	11
OG0005400	1	1	1	1	1	1	2	1	1	1	11
OG0005401	1	1	1	1	1	1	2	1	1	1	11
OG0005402	1	1	1	1	1	1	2	1	1	1	11
OG0005403	1	1	1	0	1	1	2	2	1	1	11
OG0005404	1	1	1	1	1	1	2	1	1	1	11
OG0005405	1	1	1	1	1	1	2	1	1	1	11
OG0005406	1	1	1	1	1	1	2	1	1	1	11
OG0005407	1	1	1	1	1	1	2	1	1	1	11
OG0005408	1	1	1	1	1	1	2	1	1	1	11
OG0005409	1	1	0	2	1	1	2	1	1	1	11
OG0005410	1	1	1	1	1	1	2	1	1	1	11
OG0005411	1	1	1	1	1	1	2	1	1	1	11
OG0005412	1	1	1	1	1	1	2	1	1	1	11
OG0005413	1	1	1	1	1	1	2	1	1	1	11
OG0005414	1	1	1	1	1	1	2	1	1	1	11
OG0005415	1	1	1	1	1	1	2	1	1	1	11
OG0005416	1	1	1	1	1	1	2	1	1	1	11
OG0005417	1	1	1	1	1	1	2	1	1	1	11
OG0005418	1	1	1	1	1	1	2	1	1	1	11
OG0005419	1	1	1	1	1	1	2	1	1	1	11
OG0005420	1	1	1	1	1	1	2	1	1	1	11
OG0005421	1	1	1	1	1	1	2	1	1	1	11
OG0005422	1	1	0	1	2	1	2	1	1	1	11
OG0005423	1	1	1	1	1	1	2	1	1	1	11
OG0005424	1	1	1	1	1	1	2	1	1	1	11
OG0005425	1	1	1	0	2	1	2	1	1	1	11
OG0005426	1	1	1	1	1	1	2	1	1	1	11
OG0005427	1	1	0	2	1	1	2	1	1	1	11
OG0005428	1	1	1	1	1	1	2	1	1	1	11
OG0005429	1	1	1	1	1	1	2	1	1	1	11
OG0005430	1	1	1	1	1	1	2	1	1	1	11
OG0005431	1	1	1	1	1	1	2	1	1	1	11
OG0005432	1	1	1	1	1	1	2	1	1	1	11
OG0005433	1	1	1	1	1	1	2	1	1	1	11
OG0005434	1	1	1	1	1	1	2	1	1	1	11
OG0005435	1	1	1	1	1	1	2	1	1	1	11
OG0005436	1	1	0	1	1	1	2	2	1	1	11
OG0005437	2	1	1	1	1	1	1	1	1	1	11
OG0005438	1	1	1	1	1	1	2	1	1	1	11
OG0005439	1	1	1	1	1	1	2	1	1	1	11
OG0005440	1	1	1	1	1	1	2	1	1	1	11
OG0005441	1	1	1	0	1	1	2	2	1	1	11
OG0005442	1	1	1	1	1	1	2	1	1	1	11
OG0005443	1	1	1	1	1	1	2	1	1	1	11
OG0005444	1	1	1	1	1	1	2	1	1	1	11
OG0005445	1	1	1	1	1	1	2	1	1	1	11
OG0005446	1	1	1	1	1	1	2	1	1	1	11
OG0005447	1	1	1	1	1	1	2	1	1	1	11
OG0005448	1	1	0	1	1	1	2	2	1	1	11
OG0005449	1	1	0	1	1	1	2	2	1	1	11
OG0005450	1	1	1	1	1	1	2	1	1	1	11
OG0005451	1	1	1	1	1	1	2	1	1	1	11
OG0005452	1	1	1	1	1	1	2	1	1	1	11
OG0005453	1	1	1	1	1	1	2	1	1	1	11
OG0005454	1	1	1	1	1	1	2	1	1	1	11
OG0005455	1	1	0	2	1	1	2	1	1	1	11
OG0005456	1	1	1	1	1	1	2	1	1	1	11
OG0005457	1	1	1	1	1	1	2	1	1	1	11
OG0005458	1	1	0	1	1	1	2	1	2	1	11
OG0005459	1	1	1	1	1	1	2	1	1	1	11
OG0005460	1	1	1	1	1	1	2	1	1	1	11
OG0005461	1	1	1	1	1	1	2	1	1	1	11
OG0005462	1	1	1	1	1	1	2	1	1	1	11
OG0005463	1	1	1	1	1	1	2	1	1	1	11
OG0005464	1	1	1	1	1	1	2	1	1	1	11
OG0005465	1	1	1	1	1	1	2	1	1	1	11
OG0005466	1	1	1	1	1	1	2	1	1	1	11
OG0005467	1	1	1	1	1	1	2	1	1	1	11
OG0005468	1	1	1	1	1	1	2	1	1	1	11
OG0005469	1	2	0	1	1	1	2	1	1	1	11
OG0005470	1	2	1	1	1	1	1	1	1	1	11
OG0005471	1	1	1	1	1	1	2	1	1	1	11
OG0005472	1	1	1	1	1	1	2	1	1	1	11
OG0005473	1	1	1	2	1	1	2	1	0	1	11
OG0005474	1	1	1	1	1	1	2	1	1	1	11
OG0005475	1	1	1	1	1	1	2	1	1	1	11
OG0005476	1	1	1	1	1	1	2	1	1	1	11
OG0005477	1	1	1	1	1	1	2	1	1	1	11
OG0005478	1	1	1	1	1	1	2	1	1	1	11
OG0005479	1	1	1	1	1	1	2	1	1	1	11
OG0005480	1	1	1	1	1	1	2	1	1	1	11
OG0005481	1	1	1	1	1	1	2	1	1	1	11
OG0005482	1	1	1	2	1	1	1	1	1	1	11
OG0005483	1	1	1	1	1	1	2	1	1	1	11
OG0005484	1	1	1	1	1	1	2	1	1	1	11
OG0005485	1	1	1	1	1	1	2	1	1	1	11
OG0005486	1	1	1	1	1	1	2	1	1	1	11
OG0005487	1	1	1	1	1	1	2	1	1	1	11
OG0005488	1	1	1	1	1	1	2	1	1	1	11
OG0005489	1	1	1	1	1	1	2	1	1	1	11
OG0005490	1	1	1	0	2	1	2	1	1	1	11
OG0005491	1	1	1	1	1	1	2	1	1	1	11
OG0005492	1	1	1	1	1	1	2	1	1	1	11
OG0005493	1	1	0	2	1	1	2	1	1	1	11
OG0005494	1	1	1	1	1	1	2	1	1	1	11
OG0005495	1	1	1	1	1	1	2	1	1	1	11
OG0005496	1	1	1	1	1	1	2	1	1	1	11
OG0005497	1	1	1	1	1	1	2	1	1	1	11
OG0005498	2	1	1	0	1	1	2	1	1	1	11
OG0005499	1	1	1	1	1	1	2	1	1	1	11
OG0005500	1	1	1	1	1	1	2	1	1	1	11
OG0005501	1	1	1	1	1	1	2	1	1	1	11
OG0005502	1	1	1	1	1	1	2	1	1	1	11
OG0005503	1	1	1	1	1	1	2	1	1	1	11
OG0005504	1	1	1	1	1	1	2	1	1	1	11
OG0005505	1	1	1	1	1	1	2	1	1	1	11
OG0005506	1	1	1	1	1	1	2	1	1	1	11
OG0005507	1	1	1	1	1	1	2	1	1	1	11
OG0005508	1	1	1	1	1	1	2	1	1	1	11
OG0005509	1	1	1	1	1	1	2	1	1	1	11
OG0005510	1	1	1	1	1	1	2	1	1	1	11
OG0005511	1	1	1	1	1	1	2	1	1	1	11
OG0005512	1	1	1	1	1	1	2	1	1	1	11
OG0005513	1	1	1	1	1	1	2	1	1	1	11
OG0005514	1	1	1	1	1	1	2	1	1	1	11
OG0005515	1	1	1	1	1	1	2	1	1	1	11
OG0005516	1	1	1	1	1	1	2	1	1	1	11
OG0005517	1	1	1	1	1	1	2	1	1	1	11
OG0005518	1	1	1	1	1	1	2	1	1	1	11
OG0005519	1	2	1	1	1	1	1	1	1	1	11
OG0005520	1	1	1	1	1	1	2	1	1	1	11
OG0005521	1	1	1	1	1	1	1	2	1	1	11
OG0005522	1	1	1	1	1	1	2	1	1	1	11
OG0005523	1	1	1	1	1	1	2	1	1	1	11
OG0005524	1	1	1	1	1	1	2	1	1	1	11
OG0005525	1	1	1	1	1	1	2	1	1	1	11
OG0005526	1	1	1	1	1	1	2	1	1	1	11
OG0005527	1	1	1	1	1	1	2	1	1	1	11
OG0005528	1	1	1	1	1	1	2	1	1	1	11
OG0005529	1	1	1	1	1	1	2	1	1	1	11
OG0005530	1	1	1	1	1	1	2	1	1	1	11
OG0005531	1	1	1	1	1	1	2	1	1	1	11
OG0005532	1	1	1	1	1	1	2	1	1	1	11
OG0005533	1	1	1	1	1	1	2	1	1	1	11
OG0005534	1	1	1	1	1	1	2	1	1	1	11
OG0005535	1	1	1	1	1	1	2	1	1	1	11
OG0005536	2	1	1	0	2	1	1	1	1	1	11
OG0005537	1	1	1	1	1	1	2	1	1	1	11
OG0005538	1	1	1	1	1	1	2	1	1	1	11
OG0005539	1	1	1	1	1	1	2	1	1	1	11
OG0005540	1	1	1	1	1	1	2	1	1	1	11
OG0005541	1	1	1	1	1	1	2	1	1	1	11
OG0005542	1	1	1	1	1	1	2	1	1	1	11
OG0005543	1	1	1	1	1	1	2	1	1	1	11
OG0005544	1	1	1	1	1	1	2	1	1	1	11
OG0005545	1	1	1	0	1	1	2	2	1	1	11
OG0005546	1	1	1	1	1	1	2	1	1	1	11
OG0005547	1	1	0	2	1	1	2	1	1	1	11
OG0005548	1	1	1	1	1	1	2	1	1	1	11
OG0005549	1	1	1	1	1	1	2	1	1	1	11
OG0005550	1	1	1	1	1	1	2	1	1	1	11
OG0005551	1	1	1	1	1	1	2	1	1	1	11
OG0005552	1	1	1	1	1	1	2	1	1	1	11
OG0005553	1	1	1	1	1	1	2	1	1	1	11
OG0005554	1	1	1	1	1	1	2	1	1	1	11
OG0005555	1	1	1	1	1	1	2	1	1	1	11
OG0005556	1	1	1	1	1	1	2	1	1	1	11
OG0005557	1	1	1	0	1	1	3	1	1	1	11
OG0005558	1	1	1	1	1	1	1	2	1	1	11
OG0005559	1	1	1	0	2	1	1	2	1	1	11
OG0005560	1	1	1	2	1	1	1	1	1	1	11
OG0005561	1	1	1	2	1	1	1	1	1	1	11
OG0005562	1	1	1	1	2	1	1	1	1	1	11
OG0005563	1	1	2	1	1	1	1	1	1	1	11
OG0005564	1	1	0	2	1	1	1	2	1	1	11
OG0005565	1	1	1	1	2	1	1	1	1	1	11
OG0005566	1	1	1	1	2	1	1	1	1	1	11
OG0005567	1	1	1	1	2	1	1	1	1	1	11
OG0005568	1	1	0	0	4	1	1	1	1	1	11
OG0005569	1	1	1	1	2	1	1	1	1	1	11
OG0005570	1	2	1	1	1	1	1	1	1	1	11
OG0005571	1	1	1	1	2	1	1	1	1	1	11
OG0005572	1	1	1	1	1	1	1	2	1	1	11
OG0005573	1	1	1	1	2	1	1	1	1	1	11
OG0005574	1	1	1	1	2	1	1	1	1	1	11
OG0005575	1	1	1	1	1	2	1	1	1	1	11
OG0005576	1	1	1	1	1	2	1	1	1	1	11
OG0005577	1	1	1	2	1	1	1	1	1	1	11
OG0005578	1	1	1	1	2	1	1	1	1	1	11
OG0005579	1	1	1	2	1	1	1	1	1	1	11
OG0005580	1	2	1	1	1	1	1	1	1	1	11
OG0005581	1	1	1	1	2	1	1	1	1	1	11
OG0005582	1	1	1	1	1	1	1	2	1	1	11
OG0005583	1	1	1	1	1	1	1	1	2	1	11
OG0005584	1	1	1	1	1	1	2	1	1	1	11
OG0005585	1	1	1	0	1	1	1	3	1	1	11
OG0005586	1	1	1	1	1	1	1	2	1	1	11
OG0005587	1	1	2	1	1	1	1	1	1	1	11
OG0005588	1	1	2	1	1	1	1	1	1	1	11
OG0005589	1	1	2	1	1	1	1	1	1	1	11
OG0005590	1	1	1	1	2	1	1	1	1	1	11
OG0005591	1	1	1	1	2	1	1	1	1	1	11
OG0005592	1	1	1	1	2	1	1	1	1	1	11
OG0005593	1	1	1	1	1	1	1	2	1	1	11
OG0005594	1	1	1	1	1	1	1	2	1	1	11
OG0005595	1	1	1	1	2	1	1	1	1	1	11
OG0005596	1	1	1	1	2	1	1	1	1	1	11
OG0005597	1	2	1	1	1	1	1	1	1	1	11
OG0005598	1	1	1	1	1	1	1	2	1	1	11
OG0005599	1	1	1	1	2	1	1	1	1	1	11
OG0005600	1	1	1	0	1	1	1	2	1	2	11
OG0005601	1	1	1	1	1	1	1	2	1	1	11
OG0005602	1	1	1	1	1	1	1	2	1	1	11
OG0005603	1	1	1	1	1	1	1	2	1	1	11
OG0005604	1	1	1	1	1	1	1	2	1	1	11
OG0005605	1	1	1	1	2	1	1	1	1	1	11
OG0005606	1	1	1	1	2	1	1	1	1	1	11
OG0005607	1	1	1	1	2	1	1	1	1	1	11
OG0005608	1	1	1	1	2	1	1	1	1	1	11
OG0005609	1	1	1	1	2	1	1	1	1	1	11
OG0005610	1	1	1	1	1	1	1	2	1	1	11
OG0005611	1	1	2	1	1	1	1	1	1	1	11
OG0005612	1	1	1	1	2	1	1	1	1	1	11
OG0005613	1	1	1	1	2	1	1	1	1	1	11
OG0005614	1	1	2	1	1	1	1	1	1	1	11
OG0005615	1	1	1	1	1	1	1	1	2	1	11
OG0005616	1	1	1	1	1	1	1	2	1	1	11
OG0005617	1	1	1	1	1	1	1	2	1	1	11
OG0005618	1	1	1	1	1	1	1	2	1	1	11
OG0005619	1	1	0	1	2	1	1	2	1	1	11
OG0005620	1	1	1	1	1	1	1	2	1	1	11
OG0005621	1	1	1	1	1	1	1	2	1	1	11
OG0005622	1	1	1	1	1	1	1	2	1	1	11
OG0005623	1	1	1	1	1	1	1	2	1	1	11
OG0005624	1	1	1	1	1	1	1	2	1	1	11
OG0005625	1	1	1	1	1	1	1	2	1	1	11
OG0005626	1	2	1	1	1	1	1	1	1	1	11
OG0005627	1	1	1	1	2	1	1	1	1	1	11
OG0005628	1	1	2	1	1	1	1	1	1	1	11
OG0005629	1	1	1	2	1	1	1	1	1	1	11
OG0005630	1	1	1	2	1	1	1	1	1	1	11
OG0005631	1	1	1	2	1	1	1	1	1	1	11
OG0005632	1	1	2	1	1	1	1	1	1	1	11
OG0005633	1	1	1	1	2	1	1	1	1	1	11
OG0005634	1	1	1	1	2	1	1	1	1	1	11
OG0005635	1	1	1	1	2	1	1	1	1	1	11
OG0005636	1	1	1	1	2	1	1	1	1	1	11
OG0005637	1	1	1	2	1	1	1	1	1	1	11
OG0005638	1	1	1	1	2	1	1	1	1	1	11
OG0005639	1	2	1	1	1	1	1	1	1	1	11
OG0005640	1	1	1	1	1	1	1	1	1	2	11
OG0005641	2	1	1	1	1	1	1	1	1	1	11
OG0005642	1	1	1	1	1	1	1	2	1	1	11
OG0005643	1	1	1	1	2	1	1	1	1	1	11
OG0005644	1	1	1	1	2	1	1	1	1	1	11
OG0005645	1	1	1	1	2	1	1	1	1	1	11
OG0005646	1	1	1	1	2	1	1	1	1	1	11
OG0005647	1	1	1	2	1	1	1	1	1	1	11
OG0005648	1	1	1	1	1	1	1	2	1	1	11
OG0005649	1	1	1	1	1	1	1	2	1	1	11
OG0005650	1	1	1	1	1	1	1	2	1	1	11
OG0005651	1	1	1	1	1	1	1	2	1	1	11
OG0005652	1	2	1	1	1	1	1	1	1	1	11
OG0005653	1	1	1	2	1	1	1	1	1	1	11
OG0005654	1	1	1	1	2	1	1	1	1	1	11
OG0005655	1	1	1	1	1	1	1	2	1	1	11
OG0005656	1	1	1	1	2	1	1	1	1	1	11
OG0005657	1	1	1	1	1	1	1	2	1	1	11
OG0005658	1	1	1	2	1	1	1	1	1	1	11
OG0005659	1	1	1	1	2	1	1	1	1	1	11
OG0005660	1	1	1	1	1	1	1	2	1	1	11
OG0005661	1	1	1	2	1	1	1	1	1	1	11
OG0005662	1	1	1	1	1	1	1	2	1	1	11
OG0005663	1	1	1	1	1	1	1	2	1	1	11
OG0005664	1	1	1	1	2	1	1	1	1	1	11
OG0005665	1	2	1	1	1	1	1	1	1	1	11
OG0005666	1	1	1	1	1	1	1	2	1	1	11
OG0005667	1	2	1	1	1	1	1	1	1	1	11
OG0005668	1	1	1	1	1	2	1	1	1	1	11
OG0005669	1	1	1	1	1	2	1	1	1	1	11
OG0005670	2	1	1	1	1	1	1	1	1	1	11
OG0005671	1	1	1	1	1	1	0	2	2	1	11
OG0005672	1	1	1	2	1	1	1	1	1	1	11
OG0005673	2	1	1	1	1	1	1	1	1	1	11
OG0005674	1	1	0	2	1	2	1	1	1	1	11
OG0005675	1	2	0	1	1	1	1	2	1	1	11
OG0005676	1	1	1	1	1	1	1	2	1	1	11
OG0005677	1	1	1	1	1	1	1	2	1	1	11
OG0005678	1	1	1	1	2	1	1	1	1	1	11
OG0005679	1	1	2	1	1	1	1	1	1	1	11
OG0005680	1	1	2	1	1	1	1	1	1	1	11
OG0005681	1	1	1	1	1	1	1	2	1	1	11
OG0005682	1	1	1	1	1	1	1	2	1	1	11
OG0005683	1	1	1	1	1	1	1	1	2	1	11
OG0005684	1	1	2	1	1	1	1	1	1	1	11
OG0005685	1	2	1	1	1	1	1	1	1	1	11
OG0005686	1	1	1	1	2	1	1	1	1	1	11
OG0005687	1	2	1	1	1	1	1	1	1	1	11
OG0005688	1	1	1	2	1	1	1	1	1	1	11
OG0005689	1	1	1	1	1	1	1	2	1	1	11
OG0005690	1	1	1	1	1	1	1	2	1	1	11
OG0005691	1	2	1	1	1	1	1	1	1	1	11
OG0005692	1	1	1	1	1	1	1	2	1	1	11
OG0005693	1	1	1	1	2	1	1	1	1	1	11
OG0005694	1	1	1	1	2	1	1	1	1	1	11
OG0005695	1	1	1	1	2	1	1	1	1	1	11
OG0005696	1	1	2	1	1	1	1	1	1	1	11
OG0005697	1	2	1	1	1	1	1	1	1	1	11
OG0005698	1	1	2	1	1	1	1	1	1	1	11
OG0005699	1	1	1	1	1	1	1	2	1	1	11
OG0005700	1	1	1	1	1	1	1	2	1	1	11
OG0005701	1	1	1	1	1	1	1	2	1	1	11
OG0005702	1	1	1	2	1	1	1	1	1	1	11
OG0005703	1	1	1	2	1	1	1	1	1	1	11
OG0005704	1	1	2	1	1	1	1	1	1	1	11
OG0005705	1	1	1	1	1	1	1	1	1	2	11
OG0005706	1	1	0	1	1	1	1	3	1	1	11
OG0005707	2	1	1	1	1	1	1	1	1	1	11
OG0005708	1	1	1	1	2	1	1	1	1	1	11
OG0005709	1	1	1	1	1	1	1	2	1	1	11
OG0005710	1	1	1	1	1	1	1	2	1	1	11
OG0005711	1	1	1	1	1	1	1	2	1	1	11
OG0005712	1	1	1	1	1	1	1	2	1	1	11
OG0005713	1	1	2	1	1	1	1	1	1	1	11
OG0005714	1	1	1	1	1	1	1	1	2	1	11
OG0005715	1	1	1	2	1	1	1	1	1	1	11
OG0005716	1	1	1	2	1	1	1	1	1	1	11
OG0005717	1	1	1	1	1	1	1	2	1	1	11
OG0005718	1	1	1	1	1	1	1	1	2	1	11
OG0005719	1	1	1	1	2	1	1	1	1	1	11
OG0005720	1	1	1	2	1	1	1	1	1	1	11
OG0005721	1	2	1	1	1	1	1	1	1	1	11
OG0005722	1	1	1	2	1	1	1	1	1	1	11
OG0005723	1	1	1	2	1	1	1	1	1	1	11
OG0005724	1	1	1	1	1	1	1	2	1	1	11
OG0005725	1	1	1	0	2	2	1	1	1	1	11
OG0005726	1	1	2	1	1	1	1	1	1	1	11
OG0005727	1	1	1	1	1	1	1	2	1	1	11
OG0005728	1	1	1	1	1	1	1	2	1	1	11
OG0005729	1	1	1	1	1	1	1	2	1	1	11
OG0005730	1	1	1	1	1	1	1	2	1	1	11
OG0005731	1	1	1	1	1	1	1	2	1	1	11
OG0005732	1	1	1	1	1	1	1	2	1	1	11
OG0005733	1	2	1	1	1	1	1	1	1	1	11
OG0005734	1	1	2	1	1	1	1	1	1	1	11
OG0005735	1	1	1	1	2	1	1	1	1	1	11
OG0005736	1	1	2	1	1	1	1	1	1	1	11
OG0005737	1	1	1	1	2	1	1	1	1	1	11
OG0005738	1	2	1	1	1	1	1	1	1	1	11
OG0005739	1	1	1	1	1	1	1	1	2	1	11
OG0005740	1	1	1	1	1	1	1	2	1	1	11
OG0005741	1	1	1	1	1	1	1	2	1	1	11
OG0005742	2	1	1	1	1	1	1	1	1	1	11
OG0005743	1	1	1	2	1	1	1	1	1	1	11
OG0005744	1	2	1	1	1	1	1	1	1	1	11
OG0005745	2	1	1	1	1	1	1	1	1	1	11
OG0005746	1	1	1	1	1	1	1	2	1	1	11
OG0005747	1	1	1	2	1	1	1	1	1	1	11
OG0005748	1	1	1	1	1	1	1	2	1	1	11
OG0005749	1	2	1	1	1	1	1	1	1	1	11
OG0005750	1	1	2	1	1	1	1	1	1	1	11
OG0005751	1	2	1	1	1	1	1	1	1	1	11
OG0005752	1	1	1	1	2	1	1	1	1	1	11
OG0005753	1	1	1	1	2	1	1	1	1	1	11
OG0005754	1	1	1	2	1	1	1	1	1	1	11
OG0005755	1	1	1	2	1	1	1	1	1	1	11
OG0005756	1	2	1	1	1	1	1	1	1	1	11
OG0005757	1	1	2	1	1	1	1	1	1	1	11
OG0005758	1	2	1	1	1	1	1	1	1	1	11
OG0005759	1	1	1	1	2	1	1	1	1	1	11
OG0005760	1	1	1	1	2	1	1	1	1	1	11
OG0005761	1	1	1	1	1	1	1	2	1	1	11
OG0005762	1	1	1	1	2	1	1	1	1	1	11
OG0005763	1	1	1	2	1	1	1	1	1	1	11
OG0005764	1	1	1	1	2	1	1	1	1	1	11
OG0005765	1	1	1	1	2	1	1	1	1	1	11
OG0005766	1	1	1	1	2	1	1	1	1	1	11
OG0005767	1	1	2	1	1	1	1	1	1	1	11
OG0005768	1	1	1	1	1	1	1	2	1	1	11
OG0005769	1	1	1	2	1	1	1	1	1	1	11
OG0005770	1	1	1	1	1	1	1	2	1	1	11
OG0005771	1	1	1	2	1	1	1	1	1	1	11
OG0005772	1	1	1	2	1	1	1	1	1	1	11
OG0005773	1	1	0	2	1	1	1	2	1	1	11
OG0005774	1	1	1	1	1	1	1	2	1	1	11
OG0005775	1	0	3	1	0	0	0	1	0	5	11
OG0005776	1	1	1	1	1	1	1	2	1	1	11
OG0005777	1	1	1	2	1	1	1	1	1	1	11
OG0005778	1	1	1	2	1	1	1	1	1	1	11
OG0005779	1	0	1	1	1	1	1	1	1	3	11
OG0005780	1	1	2	1	1	1	1	1	1	1	11
OG0005781	1	1	1	1	2	1	1	1	1	1	11
OG0005782	1	1	1	2	1	1	1	1	1	1	11
OG0005783	1	1	1	2	1	1	1	1	1	1	11
OG0005784	1	1	1	1	2	1	1	1	1	1	11
OG0005785	1	2	1	1	1	1	1	1	1	1	11
OG0005786	1	2	1	1	1	1	1	1	1	1	11
OG0005787	1	1	1	1	2	1	1	1	1	1	11
OG0005788	1	1	1	1	2	1	1	1	1	1	11
OG0005789	1	1	1	1	2	1	1	1	1	1	11
OG0005790	1	1	1	2	1	1	1	1	1	1	11
OG0005791	1	1	1	1	1	1	1	2	1	1	11
OG0005792	1	1	1	1	1	1	1	2	1	1	11
OG0005793	1	1	1	1	1	1	1	2	1	1	11
OG0005794	1	0	1	1	1	2	1	1	1	2	11
OG0005795	1	1	1	1	1	1	1	1	2	1	11
OG0005796	1	1	1	1	2	1	1	1	1	1	11
OG0005797	1	2	1	0	2	1	1	1	1	1	11
OG0005798	1	1	1	1	1	1	1	2	1	1	11
OG0005799	1	1	1	2	1	1	1	1	1	1	11
OG0005800	1	1	1	2	1	1	1	1	1	1	11
OG0005801	1	1	1	2	1	1	1	1	1	1	11
OG0005802	1	1	1	1	1	1	1	2	1	1	11
OG0005803	1	1	1	2	1	1	1	1	1	1	11
OG0005804	1	1	1	2	1	1	1	1	1	1	11
OG0005805	1	1	1	2	1	1	1	1	1	1	11
OG0005806	1	1	1	1	1	1	1	2	1	1	11
OG0005807	1	1	1	2	1	1	1	1	1	1	11
OG0005808	1	1	1	2	1	1	1	1	1	1	11
OG0005809	1	1	1	1	1	1	1	2	1	1	11
OG0005810	1	1	1	1	1	1	1	2	1	1	11
OG0005811	1	1	1	1	1	1	1	2	1	1	11
OG0005812	1	1	0	1	3	1	1	1	1	1	11
OG0005813	1	1	1	2	1	1	1	1	1	1	11
OG0005814	1	1	1	2	1	1	1	1	1	1	11
OG0005815	1	1	1	1	1	1	1	2	1	1	11
OG0005816	1	1	1	1	1	1	1	2	1	1	11
OG0005817	1	1	0	2	2	1	1	1	1	1	11
OG0005818	1	2	1	1	1	1	1	1	1	1	11
OG0005819	1	2	1	1	1	1	1	1	1	1	11
OG0005820	1	1	1	1	2	1	1	1	1	1	11
OG0005821	1	2	1	1	1	1	1	1	1	1	11
OG0005822	1	1	2	1	1	1	1	1	1	1	11
OG0005823	1	1	1	2	1	1	1	1	1	1	11
OG0005824	1	1	1	2	1	1	1	1	1	1	11
OG0005825	1	1	1	2	1	1	1	1	1	1	11
OG0005826	1	1	1	1	2	1	1	1	1	1	11
OG0005827	1	1	1	1	2	1	1	1	1	1	11
OG0005828	1	1	1	2	1	1	1	1	1	1	11
OG0005829	1	1	1	1	1	1	1	2	1	1	11
OG0005830	1	1	1	1	2	1	1	1	1	1	11
OG0005831	1	2	1	1	1	1	1	1	1	1	11
OG0005832	1	1	0	1	1	1	1	3	1	1	11
OG0005833	1	1	1	1	2	1	1	1	1	1	11
OG0005834	2	1	1	1	1	1	1	1	1	1	11
OG0005835	1	2	1	1	1	1	1	1	1	1	11
OG0005836	1	1	1	2	1	1	1	1	1	1	11
OG0005837	1	1	1	2	1	1	1	1	1	1	11
OG0005838	1	1	1	1	1	1	1	2	1	1	11
OG0005839	1	1	1	1	2	1	1	1	1	1	11
OG0005840	1	2	1	1	1	1	1	1	1	1	11
OG0005841	2	1	1	1	1	1	1	1	1	1	11
OG0005842	1	1	1	2	1	1	1	1	1	1	11
OG0005843	1	1	2	1	1	1	1	1	1	1	11
OG0005844	1	1	2	1	1	1	1	1	1	1	11
OG0005845	1	1	0	1	1	1	1	3	1	1	11
OG0005846	1	1	1	2	1	1	1	1	1	1	11
OG0005847	1	2	1	1	1	1	1	1	1	1	11
OG0005848	1	1	1	1	1	1	1	2	1	1	11
OG0005849	1	1	1	1	1	1	1	1	1	2	11
OG0005850	1	1	1	1	1	2	1	1	1	1	11
OG0005851	1	1	1	1	2	1	1	1	1	1	11
OG0005852	1	1	1	1	2	1	1	1	1	1	11
OG0005853	1	1	2	0	2	1	1	1	1	1	11
OG0005854	1	1	1	1	2	1	1	1	1	1	11
OG0005855	1	1	1	1	2	1	1	1	1	1	11
OG0005856	1	1	1	1	2	1	1	1	1	1	11
OG0005857	1	1	1	1	1	2	1	1	1	1	11
OG0005858	2	1	1	0	1	1	1	1	1	2	11
OG0005859	1	1	1	2	1	1	1	1	1	1	11
OG0005860	1	2	1	1	1	1	1	1	1	1	11
OG0005861	1	1	1	1	1	1	1	1	2	1	11
OG0005862	1	1	1	1	1	1	1	2	1	1	11
OG0005863	1	1	2	0	1	1	1	1	2	1	11
OG0005864	1	1	0	1	1	1	1	3	1	1	11
OG0005865	1	1	2	1	1	1	1	1	1	1	11
OG0005866	1	2	1	1	1	1	1	1	1	1	11
OG0005867	1	1	1	1	1	1	1	2	1	1	11
OG0005868	1	1	1	1	2	1	1	1	1	1	11
OG0005869	1	1	1	1	2	1	1	1	1	1	11
OG0005870	1	1	1	1	2	1	1	1	1	1	11
OG0005871	1	1	1	1	2	1	1	1	1	1	11
OG0005872	1	1	1	2	1	1	1	1	1	1	11
OG0005873	1	1	1	2	1	1	1	1	1	1	11
OG0005874	1	1	1	2	1	1	1	1	1	1	11
OG0005875	1	1	1	2	1	1	1	1	1	1	11
OG0005876	1	1	1	2	1	1	1	1	1	1	11
OG0005877	1	1	0	2	1	1	1	2	1	1	11
OG0005878	1	1	1	2	1	1	1	1	1	1	11
OG0005879	1	1	1	2	1	1	1	1	1	1	11
OG0005880	1	1	1	2	1	1	1	1	1	1	11
OG0005881	1	1	1	1	1	1	1	2	1	1	11
OG0005882	1	1	1	1	1	1	1	2	1	1	11
OG0005883	1	1	1	1	1	1	1	2	1	1	11
OG0005884	1	1	1	2	1	1	1	1	1	1	11
OG0005885	1	1	1	1	2	1	1	1	1	1	11
OG0005886	1	1	1	1	2	1	1	1	1	1	11
OG0005887	1	1	1	2	1	1	1	1	1	1	11
OG0005888	1	1	2	1	1	1	1	1	1	1	11
OG0005889	1	1	1	1	2	1	1	1	1	1	11
OG0005890	1	1	1	1	1	1	1	2	1	1	11
OG0005891	1	1	1	1	2	1	1	1	1	1	11
OG0005892	1	1	1	1	2	1	1	1	1	1	11
OG0005893	1	1	1	1	1	1	1	2	1	1	11
OG0005894	1	1	2	1	1	1	1	1	1	1	11
OG0005895	1	1	1	2	1	1	1	1	1	1	11
OG0005896	1	1	1	2	1	1	1	1	1	1	11
OG0005897	1	2	1	1	1	1	1	1	1	1	11
OG0005898	1	1	1	1	1	1	1	2	1	1	11
OG0005899	1	2	1	1	1	1	1	1	1	1	11
OG0005900	1	1	1	1	1	1	1	2	1	1	11
OG0005901	1	1	2	1	1	1	1	1	1	1	11
OG0005902	1	1	1	1	1	1	1	2	1	1	11
OG0005903	1	1	1	1	2	1	1	1	1	1	11
OG0005904	1	1	1	2	1	1	1	1	1	1	11
OG0005905	1	1	2	1	1	1	1	1	1	1	11
OG0005906	1	1	1	2	1	1	1	1	1	1	11
OG0005907	1	1	1	1	2	1	1	1	1	1	11
OG0005908	1	1	1	1	1	1	1	2	1	1	11
OG0005909	1	1	1	1	1	1	1	2	1	1	11
OG0005910	1	1	1	1	1	1	1	2	1	1	11
OG0005911	1	1	1	1	2	1	1	1	1	1	11
OG0005912	1	1	1	2	1	1	1	1	1	1	11
OG0005913	1	2	1	1	1	1	1	1	1	1	11
OG0005914	1	1	1	2	1	1	1	1	1	1	11
OG0005915	1	1	2	1	1	1	1	1	1	1	11
OG0005916	2	1	1	1	1	1	1	1	1	1	11
OG0005917	1	1	1	1	1	1	1	2	1	1	11
OG0005918	1	1	1	2	1	1	1	1	1	1	11
OG0005919	1	1	1	2	1	1	1	1	1	1	11
OG0005920	1	1	1	1	2	1	1	1	1	1	11
OG0005921	1	2	1	1	1	1	1	1	1	1	11
OG0005922	1	1	1	1	2	1	1	1	1	1	11
OG0005923	1	1	1	1	1	2	1	1	1	1	11
OG0005924	1	1	1	2	1	1	1	1	1	1	11
OG0005925	1	1	1	1	1	1	1	2	1	1	11
OG0005926	1	1	2	1	1	1	1	1	1	1	11
OG0005927	1	1	1	1	1	1	2	1	1	1	11
OG0005928	1	1	1	1	1	1	1	2	1	1	11
OG0005929	1	1	1	2	1	1	1	1	1	1	11
OG0005930	1	1	1	2	1	1	1	1	1	1	11
OG0005931	1	1	1	2	1	1	1	1	1	1	11
OG0005932	1	1	1	2	1	1	1	1	1	1	11
OG0005933	1	1	1	1	1	1	1	2	1	1	11
OG0005934	1	1	1	1	1	1	1	1	2	1	11
OG0005935	2	1	1	1	1	1	1	1	1	1	11
OG0005936	1	1	1	1	1	1	1	2	1	1	11
OG0005937	2	1	1	1	1	1	1	1	1	1	11
OG0005938	2	1	1	1	1	1	1	1	1	1	11
OG0005939	1	1	0	1	2	1	1	2	1	1	11
OG0005940	2	1	1	1	1	1	1	1	1	1	11
OG0005941	1	1	1	1	2	1	1	1	1	1	11
OG0005942	1	1	2	1	1	1	1	1	1	1	11
OG0005943	1	1	1	2	1	1	1	1	1	1	11
OG0005944	1	2	1	1	1	1	1	1	1	1	11
OG0005945	2	1	0	2	1	1	1	1	1	1	11
OG0005946	1	2	1	1	1	1	1	1	1	1	11
OG0005947	1	1	1	2	1	1	1	1	1	1	11
OG0005948	1	1	1	2	1	1	1	1	1	1	11
OG0005949	1	1	1	1	2	1	1	1	1	1	11
OG0005950	1	1	1	2	1	1	1	1	1	1	11
OG0005951	1	1	1	0	1	1	1	1	2	2	11
OG0005952	1	1	1	1	1	1	1	2	1	1	11
OG0005953	1	1	1	1	1	1	1	2	1	1	11
OG0005954	1	1	1	1	1	1	1	2	1	1	11
OG0005955	1	1	1	1	1	1	1	2	1	1	11
OG0005956	1	1	1	2	1	1	1	1	1	1	11
OG0005957	1	1	0	1	3	1	1	1	1	1	11
OG0005958	1	1	2	1	1	1	1	1	1	1	11
OG0005959	1	1	1	2	1	1	1	1	1	1	11
OG0005960	1	1	1	1	2	1	1	1	1	1	11
OG0005961	1	1	1	1	1	1	1	2	1	1	11
OG0005962	1	1	1	1	1	1	1	2	1	1	11
OG0005963	1	1	1	1	1	1	1	2	1	1	11
OG0005964	1	1	1	1	2	1	1	1	1	1	11
OG0005965	1	1	1	1	2	1	1	1	1	1	11
OG0005966	1	1	1	1	2	1	1	1	1	1	11
OG0005967	2	1	1	1	1	1	1	1	1	1	11
OG0005968	1	1	1	1	1	1	1	2	1	1	11
OG0005969	1	1	1	1	1	1	1	2	1	1	11
OG0005970	1	1	1	1	2	1	1	1	1	1	11
OG0005971	1	1	1	1	2	1	1	1	1	1	11
OG0005972	1	1	1	1	2	1	1	1	1	1	11
OG0005973	1	1	1	1	2	1	1	1	1	1	11
OG0005974	1	1	1	1	1	1	1	2	1	1	11
OG0005975	1	1	1	1	1	1	1	2	1	1	11
OG0005976	1	1	2	1	1	1	1	1	1	1	11
OG0005977	1	1	2	1	1	1	1	1	1	1	11
OG0005978	1	1	1	1	1	1	1	2	1	1	11
OG0005979	1	1	1	1	1	1	1	2	1	1	11
OG0005980	1	2	1	1	1	1	1	1	1	1	11
OG0005981	1	1	1	1	1	1	1	2	1	1	11
OG0005982	1	1	1	2	1	1	1	1	1	1	11
OG0005983	1	1	1	1	2	1	1	1	1	1	11
OG0005984	1	1	1	1	1	1	1	2	1	1	11
OG0005985	1	2	1	1	1	1	1	1	1	1	11
OG0005986	1	1	1	1	1	1	2	1	1	1	11
OG0005987	1	1	1	2	1	1	1	1	1	1	11
OG0005988	1	0	1	1	2	1	1	1	2	1	11
OG0005989	1	1	1	2	1	1	1	1	1	1	11
OG0005990	1	1	1	2	1	1	1	1	1	1	11
OG0005991	1	1	1	1	1	1	1	2	1	1	11
OG0005992	1	1	2	1	1	1	1	1	1	1	11
OG0005993	1	1	1	2	2	1	0	1	1	1	11
OG0005994	1	1	1	1	1	1	1	2	1	1	11
OG0005995	1	1	1	2	1	1	1	1	1	1	11
OG0005996	1	1	1	2	1	1	1	1	1	1	11
OG0005997	1	1	2	1	1	1	1	1	1	1	11
OG0005998	1	1	1	1	1	1	1	2	1	1	11
OG0005999	1	1	1	1	1	1	1	2	1	1	11
OG0006000	1	1	1	1	1	1	1	2	1	1	11
OG0006001	1	1	1	1	1	1	1	2	1	1	11
OG0006002	1	1	1	1	1	1	1	2	1	1	11
OG0006003	1	1	1	1	1	1	1	2	1	1	11
OG0006004	1	1	1	1	1	1	1	2	1	1	11
OG0006005	1	1	1	1	1	1	1	2	1	1	11
OG0006006	1	1	1	1	1	1	1	2	1	1	11
OG0006007	1	1	1	1	1	1	1	2	1	1	11
OG0006008	1	1	1	1	1	1	1	2	1	1	11
OG0006009	1	1	1	1	1	1	1	2	1	1	11
OG0006010	1	1	1	1	2	1	1	1	1	1	11
OG0006011	2	1	1	1	1	1	1	1	1	1	11
OG0006012	1	1	1	1	2	1	1	1	1	1	11
OG0006013	1	1	1	1	1	1	1	2	1	1	11
OG0006014	1	1	1	1	1	1	1	2	1	1	11
OG0006015	1	1	1	1	1	1	1	2	1	1	11
OG0006016	1	1	1	1	1	1	1	2	1	1	11
OG0006017	1	1	1	1	1	1	1	2	1	1	11
OG0006018	1	1	1	1	1	1	1	2	1	1	11
OG0006019	1	1	1	2	1	1	1	1	1	1	11
OG0006020	1	1	1	1	1	1	1	2	1	1	11
OG0006021	1	1	1	1	2	1	1	1	1	1	11
OG0006022	1	1	1	1	2	1	1	1	1	1	11
OG0006023	2	1	1	1	1	1	1	1	1	1	11
OG0006024	1	1	1	1	2	1	1	1	1	1	11
OG0006025	1	1	1	1	2	1	1	1	1	1	11
OG0006026	1	1	1	1	1	1	1	2	1	1	11
OG0006027	1	1	1	2	1	1	1	1	1	1	11
OG0006028	1	2	1	1	1	1	1	1	1	1	11
OG0006029	1	1	1	1	2	1	1	1	1	1	11
OG0006030	1	1	1	1	2	1	1	1	1	1	11
OG0006031	1	1	1	1	2	1	1	1	1	1	11
OG0006032	1	1	1	1	2	1	1	1	1	1	11
OG0006033	1	2	1	1	1	1	1	1	1	1	11
OG0006034	2	1	0	0	1	1	1	2	2	1	11
OG0006035	1	1	1	1	1	1	1	2	1	1	11
OG0006036	1	1	1	1	1	1	1	2	1	1	11
OG0006037	1	1	1	2	1	1	1	1	1	1	11
OG0006038	1	1	1	1	2	1	1	1	1	1	11
OG0006039	1	1	1	1	2	1	1	1	1	1	11
OG0006040	1	1	2	1	1	1	1	1	1	1	11
OG0006041	1	0	1	2	1	1	1	2	1	1	11
OG0006042	1	1	1	1	1	1	1	2	1	1	11
OG0006043	1	1	1	1	1	1	1	2	1	1	11
OG0006044	1	1	1	1	2	1	1	1	1	1	11
OG0006045	1	2	1	1	1	1	1	1	1	1	11
OG0006046	1	1	1	2	1	1	1	1	1	1	11
OG0006047	1	1	1	1	1	1	1	2	1	1	11
OG0006048	1	1	2	1	1	1	1	1	1	1	11
OG0006049	1	2	1	1	1	1	1	1	1	1	11
OG0006050	1	1	1	2	1	1	1	1	1	1	11
OG0006051	1	1	1	1	1	1	1	2	1	1	11
OG0006052	1	2	1	1	1	1	1	1	1	1	11
OG0006053	1	1	2	1	1	1	1	1	1	1	11
OG0006054	1	1	1	2	1	1	1	1	1	1	11
OG0006055	1	1	1	2	1	1	1	1	1	1	11
OG0006056	1	1	1	1	1	1	1	2	1	1	11
OG0006057	1	1	1	1	2	1	1	1	1	1	11
OG0006058	1	1	1	1	2	1	1	1	1	1	11
OG0006059	1	1	1	1	2	1	1	1	1	1	11
OG0006060	1	1	1	1	2	1	1	1	1	1	11
OG0006061	1	2	1	1	1	1	1	1	1	1	11
OG0006062	1	2	1	1	1	1	1	1	1	1	11
OG0006063	1	1	1	1	2	1	1	1	1	1	11
OG0006064	1	2	1	1	1	1	1	1	1	1	11
OG0006065	1	1	2	1	1	1	1	1	1	1	11
OG0006066	1	1	1	1	1	1	1	1	1	2	11
OG0006067	1	1	1	1	1	1	1	2	1	1	11
OG0006068	1	1	1	1	1	1	1	2	1	1	11
OG0006069	1	1	1	2	1	1	1	1	1	1	11
OG0006070	1	2	1	1	1	1	1	1	1	1	11
OG0006071	1	2	1	1	1	1	1	1	1	1	11
OG0006072	1	1	2	1	1	1	1	1	1	1	11
OG0006073	1	1	2	1	1	1	1	1	1	1	11
OG0006074	1	1	1	1	1	1	1	2	1	1	11
OG0006075	1	1	2	1	1	1	1	1	1	1	11
OG0006076	1	1	1	2	1	1	1	1	1	1	11
OG0006077	1	1	2	1	1	1	1	1	1	1	11
OG0006078	1	1	1	1	1	1	1	2	1	1	11
OG0006079	1	2	1	1	1	1	1	1	1	1	11
OG0006080	1	1	1	1	1	1	1	2	1	1	11
OG0006081	1	1	1	1	1	1	1	2	1	1	11
OG0006082	1	1	1	2	1	1	1	1	1	1	11
OG0006083	1	1	2	1	1	1	1	1	1	1	11
OG0006084	1	1	1	2	1	1	1	1	1	1	11
OG0006085	1	1	1	1	1	1	1	2	1	1	11
OG0006086	1	1	1	1	1	1	1	2	1	1	11
OG0006087	2	1	1	1	1	1	1	1	1	1	11
OG0006088	1	1	1	1	1	1	2	1	1	1	11
OG0006089	1	1	1	1	1	1	1	2	1	1	11
OG0006090	1	2	1	1	1	1	1	1	1	1	11
OG0006091	1	1	1	1	1	1	1	1	1	2	11
OG0006092	1	1	1	1	2	1	1	1	1	1	11
OG0006093	1	2	1	1	1	1	1	1	1	1	11
OG0006094	1	2	1	1	1	1	1	1	1	1	11
OG0006095	1	1	2	1	1	1	1	1	1	1	11
OG0006096	1	1	2	1	1	1	1	1	1	1	11
OG0006097	1	2	1	1	1	1	1	1	1	1	11
OG0006098	1	1	1	1	2	1	1	1	1	1	11
OG0006099	1	1	1	1	1	1	1	2	1	1	11
OG0006100	2	1	2	0	2	0	2	1	1	0	11
OG0006101	1	1	1	1	1	1	1	2	1	1	11
OG0006102	1	1	1	2	1	1	1	1	1	1	11
OG0006103	1	1	1	1	1	1	1	2	1	1	11
OG0006104	1	2	1	1	1	1	1	1	1	1	11
OG0006105	1	1	1	2	1	1	1	1	1	1	11
OG0006106	1	1	1	1	1	1	1	2	1	1	11
OG0006107	1	1	2	1	1	1	1	1	1	1	11
OG0006108	1	1	1	2	1	1	1	1	1	1	11
OG0006109	1	1	1	2	1	1	1	1	1	1	11
OG0006110	1	1	1	2	1	1	1	1	1	1	11
OG0006111	1	1	1	1	1	2	1	1	1	1	11
OG0006112	1	1	1	1	1	1	1	1	1	2	11
OG0006113	1	1	1	1	1	1	1	1	1	2	11
OG0006114	1	1	1	1	2	1	1	1	1	1	11
OG0006115	1	1	1	2	1	1	1	1	1	1	11
OG0006116	1	1	1	1	1	1	1	2	1	1	11
OG0006117	1	1	1	2	1	1	1	1	1	1	11
OG0006118	1	1	0	2	1	1	1	2	1	1	11
OG0006119	1	1	1	1	1	1	1	2	1	1	11
OG0006120	1	1	1	1	2	1	1	1	1	1	11
OG0006121	1	1	0	1	1	1	1	1	2	2	11
OG0006122	1	1	1	1	2	1	1	1	1	1	11
OG0006123	1	1	1	1	2	1	1	1	1	1	11
OG0006124	1	1	1	1	2	1	1	1	1	1	11
OG0006125	1	1	0	2	2	1	1	1	1	1	11
OG0006126	1	1	1	1	2	1	1	1	1	1	11
OG0006127	1	1	1	1	1	1	2	1	1	1	11
OG0006128	1	1	1	1	1	1	1	2	1	1	11
OG0006129	1	1	1	1	1	1	1	2	1	1	11
OG0006130	1	1	0	2	1	1	1	2	1	1	11
OG0006131	1	1	2	1	1	1	1	1	1	1	11
OG0006132	1	1	1	1	2	1	1	1	1	1	11
OG0006133	1	1	1	1	2	1	1	1	1	1	11
OG0006134	1	1	1	1	2	1	1	1	1	1	11
OG0006135	1	1	1	1	1	1	2	1	1	1	11
OG0006136	1	1	2	1	1	1	0	2	1	1	11
OG0006137	2	1	1	1	1	1	1	1	1	1	11
OG0006138	1	1	1	2	1	1	1	1	1	1	11
OG0006139	1	2	1	1	1	1	1	1	1	1	11
OG0006140	1	1	1	1	1	1	1	1	1	2	11
OG0006141	0	11	0	0	0	0	0	0	0	0	11
OG0006142	0	2	2	1	1	1	1	1	1	1	11
OG0006143	0	2	1	1	1	1	1	2	1	1	11
OG0006144	0	2	1	1	1	1	1	2	1	1	11
OG0006145	0	1	1	1	1	2	1	1	1	2	11
OG0006146	0	3	0	2	3	1	0	1	1	0	11
OG0006147	0	2	0	0	2	0	0	2	2	3	11
OG0006148	0	4	0	0	1	2	0	2	0	2	11
OG0006149	0	1	2	1	1	1	2	1	1	1	11
OG0006150	0	1	1	1	1	1	1	3	1	1	11
OG0006151	0	1	1	1	1	1	1	3	1	1	11
OG0006152	0	1	0	1	1	1	1	4	1	1	11
OG0006153	0	1	1	2	2	1	1	1	1	1	11
OG0006154	0	1	0	0	1	0	2	4	3	0	11
OG0006155	0	2	1	1	1	1	1	2	1	1	11
OG0006156	0	1	1	0	1	1	2	1	3	1	11
OG0006157	0	1	1	2	1	1	1	2	1	1	11
OG0006158	0	2	0	0	6	0	0	1	1	1	11
OG0006159	0	2	0	3	2	1	0	1	1	1	11
OG0006160	0	1	0	0	6	2	1	1	0	0	11
OG0006161	0	1	1	1	2	1	1	2	1	1	11
OG0006162	0	2	0	0	8	0	1	0	0	0	11
OG0006163	0	1	1	0	1	1	1	4	1	1	11
OG0006164	0	1	2	0	1	1	1	2	2	1	11
OG0006165	0	2	0	0	3	1	0	2	2	1	11
OG0006166	0	1	1	2	1	1	1	2	1	1	11
OG0006167	0	1	1	1	1	1	1	3	1	1	11
OG0006168	0	1	2	1	1	1	1	1	2	1	11
OG0006169	0	1	1	1	2	1	1	2	1	1	11
OG0006170	0	2	1	0	1	1	1	2	1	2	11
OG0006171	0	1	2	2	1	1	1	1	1	1	11
OG0006172	0	1	2	1	1	1	1	2	1	1	11
OG0006173	0	1	0	4	1	1	1	1	1	1	11
OG0006174	0	1	1	2	2	1	1	1	1	1	11
OG0006175	0	1	1	1	2	1	1	2	1	1	11
OG0006176	0	1	1	0	3	1	2	1	1	1	11
OG0006177	0	1	0	0	4	1	1	2	2	0	11
OG0006178	0	0	11	0	0	0	0	0	0	0	11
OG0006179	0	0	4	0	1	1	1	3	0	1	11
OG0006180	0	0	11	0	0	0	0	0	0	0	11
OG0006181	0	0	11	0	0	0	0	0	0	0	11
OG0006182	0	0	1	0	0	0	1	9	0	0	11
OG0006183	0	0	1	0	2	2	1	1	1	3	11
OG0006184	0	0	0	11	0	0	0	0	0	0	11
OG0006185	0	0	0	11	0	0	0	0	0	0	11
OG0006186	0	0	0	11	0	0	0	0	0	0	11
OG0006187	0	0	0	11	0	0	0	0	0	0	11
OG0006188	0	0	0	11	0	0	0	0	0	0	11
OG0006189	0	0	0	11	0	0	0	0	0	0	11
OG0006190	0	0	0	1	4	1	1	1	1	2	11
OG0006191	0	0	0	11	0	0	0	0	0	0	11
OG0006192	0	0	0	1	2	1	1	3	1	2	11
OG0006193	0	0	0	3	1	1	0	2	2	2	11
OG0006194	0	0	0	11	0	0	0	0	0	0	11
OG0006195	0	0	0	0	3	1	3	2	1	1	11
OG0006196	0	0	0	0	2	2	2	2	2	1	11
OG0006197	0	0	0	0	0	11	0	0	0	0	11
OG0006198	0	0	0	0	0	0	0	4	7	0	11
OG0006199	1	1	1	1	2	1	1	1	0	1	10
OG0006200	2	1	1	1	1	1	1	1	0	1	10
OG0006201	2	1	0	1	1	1	1	1	1	1	10
OG0006202	1	1	1	1	1	1	1	1	1	1	10
OG0006203	2	1	1	1	1	1	1	1	0	1	10
OG0006204	2	1	1	0	1	1	1	1	1	1	10
OG0006205	1	1	2	0	1	1	1	1	1	1	10
OG0006206	2	1	1	0	1	1	1	1	1	1	10
OG0006207	1	1	1	0	2	1	1	1	1	1	10
OG0006208	1	1	1	0	1	1	1	1	1	2	10
OG0006209	1	2	0	0	1	1	1	1	1	2	10
OG0006210	1	1	1	1	1	1	1	1	1	1	10
OG0006211	1	1	1	1	1	1	1	1	1	1	10
OG0006212	1	1	1	1	1	1	1	1	1	1	10
OG0006213	8	0	1	0	1	0	0	0	0	0	10
OG0006214	1	1	1	1	1	1	1	1	1	1	10
OG0006215	1	1	1	1	1	1	1	1	1	1	10
OG0006216	1	1	1	1	1	1	1	1	1	1	10
OG0006217	1	1	1	1	1	1	1	1	1	1	10
OG0006218	1	1	1	1	1	1	1	1	1	1	10
OG0006219	1	1	1	0	2	1	1	1	1	1	10
OG0006220	1	1	1	0	2	1	1	1	1	1	10
OG0006221	1	1	1	1	1	1	1	1	1	1	10
OG0006222	1	1	1	1	1	1	1	1	1	1	10
OG0006223	1	1	1	1	1	1	1	1	1	1	10
OG0006224	1	1	1	1	1	1	1	1	1	1	10
OG0006225	1	1	2	0	1	1	1	1	1	1	10
OG0006226	1	1	1	1	1	1	1	1	1	1	10
OG0006227	1	1	1	1	1	1	1	1	1	1	10
OG0006228	1	1	1	1	1	1	1	1	1	1	10
OG0006229	1	1	1	1	1	1	1	1	1	1	10
OG0006230	1	1	1	1	1	1	1	1	1	1	10
OG0006231	1	1	1	1	1	1	1	1	1	1	10
OG0006232	1	1	1	1	1	1	1	1	1	1	10
OG0006233	1	1	1	0	2	1	1	1	1	1	10
OG0006234	1	1	1	0	1	1	1	1	2	1	10
OG0006235	1	1	1	1	1	1	1	1	1	1	10
OG0006236	1	1	1	1	1	1	1	1	1	1	10
OG0006237	1	1	1	1	1	1	1	1	1	1	10
OG0006238	1	1	1	1	1	1	1	1	1	1	10
OG0006239	1	1	1	1	1	1	1	1	1	1	10
OG0006240	1	1	1	1	1	1	1	1	1	1	10
OG0006241	1	1	1	1	1	1	1	1	1	1	10
OG0006242	1	1	1	1	1	1	1	1	1	1	10
OG0006243	1	1	1	1	1	1	1	1	1	1	10
OG0006244	1	1	1	1	1	1	1	1	1	1	10
OG0006245	1	1	1	1	1	1	1	1	1	1	10
OG0006246	1	1	1	1	1	1	1	1	1	1	10
OG0006247	1	1	1	1	1	1	1	1	1	1	10
OG0006248	1	1	1	1	1	1	1	1	1	1	10
OG0006249	1	1	1	1	1	1	1	1	1	1	10
OG0006250	1	1	1	1	1	1	1	1	1	1	10
OG0006251	1	1	1	1	1	1	1	1	1	1	10
OG0006252	1	1	1	1	1	1	1	1	1	1	10
OG0006253	1	1	1	1	1	1	1	1	1	1	10
OG0006254	1	1	1	1	1	1	1	1	1	1	10
OG0006255	1	1	1	1	1	1	1	1	1	1	10
OG0006256	2	0	1	1	1	1	1	1	1	1	10
OG0006257	1	1	1	1	1	1	1	1	1	1	10
OG0006258	1	1	1	1	1	1	1	1	1	1	10
OG0006259	1	1	1	1	1	1	1	1	1	1	10
OG0006260	1	1	1	1	1	1	1	1	1	1	10
OG0006261	1	1	1	1	1	1	1	1	1	1	10
OG0006262	1	1	1	1	1	1	1	1	1	1	10
OG0006263	1	1	1	1	1	1	1	1	1	1	10
OG0006264	1	1	1	1	1	1	1	1	1	1	10
OG0006265	1	1	1	1	1	1	1	1	1	1	10
OG0006266	1	1	1	1	1	1	1	1	1	1	10
OG0006267	1	1	1	1	1	1	1	1	1	1	10
OG0006268	1	1	1	1	1	1	1	1	1	1	10
OG0006269	1	1	1	1	1	1	1	1	1	1	10
OG0006270	1	1	1	1	1	1	1	1	1	1	10
OG0006271	1	1	1	1	1	1	1	1	1	1	10
OG0006272	1	1	1	1	1	1	1	1	1	1	10
OG0006273	1	1	1	1	1	1	1	1	1	1	10
OG0006274	1	1	1	1	1	1	1	1	1	1	10
OG0006275	1	1	1	1	1	1	1	1	1	1	10
OG0006276	1	1	1	1	1	1	1	1	1	1	10
OG0006277	1	1	1	1	1	1	1	1	1	1	10
OG0006278	1	1	2	0	1	1	1	1	1	1	10
OG0006279	1	1	1	1	1	1	1	1	1	1	10
OG0006280	1	1	1	1	1	1	1	1	1	1	10
OG0006281	1	1	1	1	1	1	1	1	1	1	10
OG0006282	1	1	1	1	1	1	1	1	1	1	10
OG0006283	1	1	1	1	1	1	1	1	1	1	10
OG0006284	1	1	1	1	1	1	1	1	1	1	10
OG0006285	1	1	1	1	1	1	1	1	1	1	10
OG0006286	1	1	1	1	1	1	1	1	1	1	10
OG0006287	1	1	1	1	1	1	1	1	1	1	10
OG0006288	1	1	1	1	1	1	1	1	1	1	10
OG0006289	1	1	1	1	1	1	1	1	1	1	10
OG0006290	1	1	1	1	1	1	1	1	1	1	10
OG0006291	1	1	1	1	1	1	1	1	1	1	10
OG0006292	1	1	1	1	1	1	1	1	1	1	10
OG0006293	1	1	1	1	1	1	1	1	1	1	10
OG0006294	1	1	1	1	1	1	1	1	1	1	10
OG0006295	1	1	1	1	1	1	1	1	1	1	10
OG0006296	1	1	1	0	1	1	1	2	1	1	10
OG0006297	1	1	1	1	1	1	1	1	1	1	10
OG0006298	1	1	1	1	1	1	1	1	1	1	10
OG0006299	1	1	1	1	1	1	1	1	1	1	10
OG0006300	1	1	1	1	1	1	1	1	1	1	10
OG0006301	1	1	1	1	1	1	1	1	1	1	10
OG0006302	1	1	1	1	1	1	1	1	1	1	10
OG0006303	1	1	1	1	1	1	1	1	1	1	10
OG0006304	1	1	1	1	1	1	1	1	1	1	10
OG0006305	1	1	1	1	1	1	1	1	1	1	10
OG0006306	1	1	1	1	1	1	1	1	1	1	10
OG0006307	1	1	1	1	1	1	1	1	1	1	10
OG0006308	1	1	1	1	1	1	1	1	1	1	10
OG0006309	1	1	1	2	1	1	1	0	1	1	10
OG0006310	1	1	1	1	1	1	1	1	1	1	10
OG0006311	1	1	1	0	1	1	1	2	1	1	10
OG0006312	1	1	1	1	1	1	1	1	1	1	10
OG0006313	1	1	1	1	1	1	1	1	1	1	10
OG0006314	1	1	1	1	1	1	1	1	1	1	10
OG0006315	1	1	1	1	1	1	1	1	1	1	10
OG0006316	1	1	1	1	1	1	1	1	1	1	10
OG0006317	1	1	1	1	1	1	1	1	1	1	10
OG0006318	1	1	1	1	1	1	1	1	1	1	10
OG0006319	1	1	1	1	1	1	1	1	1	1	10
OG0006320	1	1	1	1	1	1	1	1	1	1	10
OG0006321	1	1	1	1	1	1	1	1	1	1	10
OG0006322	1	1	0	1	1	2	1	1	1	1	10
OG0006323	1	1	1	1	1	1	1	1	1	1	10
OG0006324	1	1	1	1	1	1	1	1	1	1	10
OG0006325	1	1	1	1	1	1	1	1	1	1	10
OG0006326	1	1	1	1	1	1	1	1	1	1	10
OG0006327	1	1	1	1	1	1	1	1	1	1	10
OG0006328	1	1	1	1	1	1	1	1	1	1	10
OG0006329	1	1	1	1	1	1	1	1	1	1	10
OG0006330	1	1	1	1	1	1	1	1	1	1	10
OG0006331	1	1	1	1	1	1	1	1	1	1	10
OG0006332	1	2	1	1	0	1	1	1	1	1	10
OG0006333	1	1	1	1	1	1	1	1	1	1	10
OG0006334	1	1	1	1	1	1	1	1	1	1	10
OG0006335	1	1	1	1	1	1	1	1	1	1	10
OG0006336	1	1	1	1	1	1	1	1	1	1	10
OG0006337	1	1	1	1	1	1	1	1	1	1	10
OG0006338	1	1	1	1	1	1	1	1	1	1	10
OG0006339	1	1	1	1	1	1	1	1	1	1	10
OG0006340	1	1	1	1	1	1	1	1	1	1	10
OG0006341	1	1	1	1	1	1	1	1	1	1	10
OG0006342	1	1	1	1	1	1	1	1	1	1	10
OG0006343	1	1	1	1	1	1	1	1	1	1	10
OG0006344	1	1	1	1	1	1	1	1	1	1	10
OG0006345	1	1	1	1	1	1	1	1	1	1	10
OG0006346	1	1	1	1	1	1	1	1	1	1	10
OG0006347	1	1	1	1	1	1	1	1	1	1	10
OG0006348	1	1	1	1	1	1	1	1	1	1	10
OG0006349	1	1	1	1	1	1	1	1	1	1	10
OG0006350	3	0	1	1	2	0	1	0	2	0	10
OG0006351	1	1	1	1	1	1	1	1	1	1	10
OG0006352	1	1	1	1	1	1	1	1	1	1	10
OG0006353	1	1	1	1	1	1	1	1	1	1	10
OG0006354	1	1	1	1	1	1	1	1	1	1	10
OG0006355	1	1	1	1	1	1	1	1	1	1	10
OG0006356	1	1	1	1	1	1	1	1	1	1	10
OG0006357	1	1	1	1	1	1	1	1	1	1	10
OG0006358	1	1	1	1	1	1	1	1	1	1	10
OG0006359	1	1	1	1	1	1	1	1	1	1	10
OG0006360	1	1	1	1	1	1	1	1	1	1	10
OG0006361	1	1	1	1	1	1	1	1	1	1	10
OG0006362	1	1	1	1	1	1	1	1	1	1	10
OG0006363	1	1	1	1	1	1	1	1	1	1	10
OG0006364	1	1	1	1	1	1	1	1	1	1	10
OG0006365	1	1	1	1	1	1	1	1	1	1	10
OG0006366	1	1	1	1	1	1	1	1	1	1	10
OG0006367	1	1	1	1	1	1	1	1	1	1	10
OG0006368	1	1	1	1	1	1	1	1	1	1	10
OG0006369	1	1	1	1	1	1	1	1	1	1	10
OG0006370	1	1	0	1	1	1	1	2	1	1	10
OG0006371	1	1	1	1	1	1	1	1	1	1	10
OG0006372	1	2	0	1	1	1	1	1	1	1	10
OG0006373	1	1	1	1	1	1	1	1	1	1	10
OG0006374	1	1	1	1	1	1	1	1	1	1	10
OG0006375	1	1	1	1	1	1	1	1	1	1	10
OG0006376	1	1	1	1	1	1	1	1	1	1	10
OG0006377	1	1	1	1	1	1	1	1	1	1	10
OG0006378	1	1	1	1	1	1	1	1	1	1	10
OG0006379	1	1	1	1	1	1	1	1	1	1	10
OG0006380	1	1	1	1	1	1	1	1	1	1	10
OG0006381	1	1	1	1	1	1	1	1	1	1	10
OG0006382	1	1	1	1	1	1	1	1	1	1	10
OG0006383	1	1	1	1	1	1	1	1	1	1	10
OG0006384	1	1	1	1	1	1	1	1	1	1	10
OG0006385	1	1	1	1	1	1	1	1	1	1	10
OG0006386	1	1	1	1	1	1	1	1	1	1	10
OG0006387	1	1	1	1	1	1	1	1	1	1	10
OG0006388	1	1	1	1	1	1	1	1	1	1	10
OG0006389	1	1	1	1	1	1	1	1	1	1	10
OG0006390	1	1	1	1	1	1	1	1	1	1	10
OG0006391	1	1	1	1	1	1	1	1	1	1	10
OG0006392	1	1	1	1	1	1	1	1	1	1	10
OG0006393	1	1	1	1	1	1	1	1	1	1	10
OG0006394	1	1	1	1	1	1	1	1	1	1	10
OG0006395	1	1	1	1	1	1	1	1	1	1	10
OG0006396	1	1	1	1	1	1	1	1	1	1	10
OG0006397	1	1	1	1	1	1	1	1	1	1	10
OG0006398	1	0	2	0	1	1	0	2	1	2	10
OG0006399	1	1	1	1	1	1	1	1	1	1	10
OG0006400	1	1	0	2	1	1	1	1	1	1	10
OG0006401	1	1	1	1	1	1	1	1	1	1	10
OG0006402	1	1	1	1	1	1	1	1	1	1	10
OG0006403	1	1	1	1	1	1	1	1	1	1	10
OG0006404	1	1	1	1	1	1	1	1	1	1	10
OG0006405	1	1	1	1	1	1	1	1	1	1	10
OG0006406	1	1	1	1	1	1	1	1	1	1	10
OG0006407	1	1	1	1	1	1	1	1	1	1	10
OG0006408	1	1	1	1	1	1	1	1	1	1	10
OG0006409	1	1	1	1	1	1	1	1	1	1	10
OG0006410	1	1	1	1	1	1	1	1	1	1	10
OG0006411	1	1	1	1	1	1	1	1	1	1	10
OG0006412	1	1	1	1	1	1	1	1	1	1	10
OG0006413	1	1	1	1	1	1	1	1	1	1	10
OG0006414	1	1	1	1	1	1	1	1	1	1	10
OG0006415	1	1	1	1	1	1	1	1	1	1	10
OG0006416	1	1	1	1	1	1	1	1	1	1	10
OG0006417	1	1	1	1	1	1	1	1	1	1	10
OG0006418	1	1	1	1	1	1	1	1	1	1	10
OG0006419	1	1	1	1	1	1	1	1	1	1	10
OG0006420	1	1	1	1	1	1	1	1	1	1	10
OG0006421	1	1	1	1	1	1	1	1	1	1	10
OG0006422	1	1	0	1	1	1	1	2	1	1	10
OG0006423	1	1	1	1	1	1	1	1	1	1	10
OG0006424	1	1	1	1	1	1	1	1	1	1	10
OG0006425	1	1	0	1	2	1	1	1	1	1	10
OG0006426	1	1	1	1	1	1	1	1	1	1	10
OG0006427	1	1	1	1	1	1	1	1	1	1	10
OG0006428	1	1	1	1	1	1	1	1	1	1	10
OG0006429	1	1	1	1	1	1	1	1	1	1	10
OG0006430	1	1	1	1	1	1	1	1	1	1	10
OG0006431	1	1	1	1	1	1	1	1	1	1	10
OG0006432	1	1	1	1	1	1	1	1	1	1	10
OG0006433	1	1	1	1	1	1	1	1	1	1	10
OG0006434	1	2	0	1	1	1	1	1	1	1	10
OG0006435	1	0	1	2	1	1	1	1	1	1	10
OG0006436	1	1	1	1	1	1	1	1	1	1	10
OG0006437	1	1	0	1	1	2	1	1	1	1	10
OG0006438	1	1	1	1	1	1	1	1	1	1	10
OG0006439	1	1	1	1	1	1	1	1	1	1	10
OG0006440	1	1	1	1	1	1	1	1	1	1	10
OG0006441	1	1	1	1	1	1	1	1	1	1	10
OG0006442	1	1	1	1	1	1	1	1	1	1	10
OG0006443	1	1	1	1	1	1	1	1	1	1	10
OG0006444	1	1	1	1	1	1	1	1	1	1	10
OG0006445	1	1	1	1	1	1	1	1	1	1	10
OG0006446	1	1	1	1	1	1	1	1	1	1	10
OG0006447	1	1	1	1	1	1	1	1	1	1	10
OG0006448	1	1	1	1	1	1	1	1	1	1	10
OG0006449	1	1	1	1	1	1	1	1	1	1	10
OG0006450	1	1	1	1	1	1	1	1	1	1	10
OG0006451	1	1	1	1	1	1	1	1	1	1	10
OG0006452	1	1	0	1	1	1	1	2	1	1	10
OG0006453	1	1	1	1	1	1	1	1	1	1	10
OG0006454	1	1	1	1	1	1	1	1	1	1	10
OG0006455	1	1	1	1	1	1	1	1	1	1	10
OG0006456	1	1	1	1	1	1	1	1	1	1	10
OG0006457	1	1	1	1	1	1	1	1	1	1	10
OG0006458	1	1	1	1	1	1	1	1	1	1	10
OG0006459	1	1	1	1	1	1	1	1	1	1	10
OG0006460	1	1	1	1	1	1	1	1	1	1	10
OG0006461	1	1	1	1	1	1	1	1	1	1	10
OG0006462	1	1	1	1	1	1	1	1	1	1	10
OG0006463	1	1	1	1	1	1	1	1	1	1	10
OG0006464	1	1	1	1	1	1	1	1	1	1	10
OG0006465	1	1	1	1	1	1	1	1	1	1	10
OG0006466	1	1	1	1	1	1	1	1	1	1	10
OG0006467	1	1	1	1	1	1	1	1	1	1	10
OG0006468	1	1	1	1	1	1	1	1	1	1	10
OG0006469	1	1	1	1	1	1	1	1	1	1	10
OG0006470	1	1	0	1	2	1	1	1	1	1	10
OG0006471	1	1	1	1	1	1	1	1	1	1	10
OG0006472	1	1	1	1	1	1	1	1	1	1	10
OG0006473	8	0	2	0	0	0	0	0	0	0	10
OG0006474	1	1	1	1	1	1	1	1	1	1	10
OG0006475	1	1	1	1	1	1	1	1	1	1	10
OG0006476	1	1	1	1	1	1	1	1	1	1	10
OG0006477	1	1	1	1	1	1	1	1	1	1	10
OG0006478	1	1	1	1	1	1	1	1	1	1	10
OG0006479	1	1	1	1	1	1	1	1	1	1	10
OG0006480	1	1	1	0	1	1	1	2	1	1	10
OG0006481	1	1	1	0	1	1	1	2	1	1	10
OG0006482	1	1	1	1	1	1	1	1	1	1	10
OG0006483	1	1	1	1	1	1	1	1	1	1	10
OG0006484	1	1	1	1	1	1	1	1	1	1	10
OG0006485	1	1	1	1	1	1	1	1	1	1	10
OG0006486	1	1	1	1	1	1	1	1	1	1	10
OG0006487	1	1	1	1	1	1	1	1	1	1	10
OG0006488	1	1	1	1	1	1	1	1	1	1	10
OG0006489	1	1	1	1	1	1	1	1	1	1	10
OG0006490	1	1	1	1	1	1	1	1	1	1	10
OG0006491	1	1	1	1	1	1	1	1	1	1	10
OG0006492	1	1	1	1	1	1	1	1	1	1	10
OG0006493	1	1	1	1	1	1	1	1	1	1	10
OG0006494	1	1	1	1	1	1	1	1	1	1	10
OG0006495	1	1	1	1	1	1	1	1	1	1	10
OG0006496	1	1	1	1	1	1	1	1	1	1	10
OG0006497	1	1	1	1	1	1	1	1	1	1	10
OG0006498	1	1	1	1	1	1	1	1	1	1	10
OG0006499	1	1	1	1	1	1	1	1	1	1	10
OG0006500	1	1	1	1	1	1	1	1	1	1	10
OG0006501	1	1	1	1	1	1	1	1	1	1	10
OG0006502	1	1	1	1	1	1	1	1	1	1	10
OG0006503	1	1	1	1	1	1	1	1	1	1	10
OG0006504	1	1	1	1	1	1	1	1	1	1	10
OG0006505	1	1	1	1	1	1	1	1	1	1	10
OG0006506	1	1	1	1	1	1	1	1	1	1	10
OG0006507	1	1	1	1	1	1	1	1	1	1	10
OG0006508	1	1	2	0	1	1	1	1	1	1	10
OG0006509	1	1	1	1	1	1	1	1	1	1	10
OG0006510	1	1	1	1	1	1	1	1	1	1	10
OG0006511	1	1	1	1	1	1	1	1	1	1	10
OG0006512	1	1	1	1	1	1	1	1	1	1	10
OG0006513	1	1	1	1	1	1	1	1	1	1	10
OG0006514	1	1	1	1	1	1	1	1	1	1	10
OG0006515	1	1	1	1	1	1	1	1	1	1	10
OG0006516	1	1	1	1	1	1	1	1	1	1	10
OG0006517	1	1	1	1	1	1	1	1	1	1	10
OG0006518	1	1	1	1	1	1	1	1	1	1	10
OG0006519	1	1	1	1	1	1	1	2	1	0	10
OG0006520	1	1	0	1	1	1	1	2	1	1	10
OG0006521	1	1	1	1	1	1	1	1	1	1	10
OG0006522	1	1	1	1	1	1	1	1	1	1	10
OG0006523	1	1	1	1	1	1	1	1	1	1	10
OG0006524	1	1	1	1	1	1	1	1	1	1	10
OG0006525	1	1	1	1	1	1	1	1	1	1	10
OG0006526	1	1	1	1	1	1	1	1	1	1	10
OG0006527	1	1	1	2	1	1	1	1	0	1	10
OG0006528	1	1	1	1	1	1	1	1	1	1	10
OG0006529	1	1	1	1	1	1	1	1	1	1	10
OG0006530	1	1	1	1	1	1	1	1	1	1	10
OG0006531	1	1	1	1	1	1	1	1	1	1	10
OG0006532	1	1	1	1	1	1	1	1	1	1	10
OG0006533	1	1	1	1	1	1	1	1	1	1	10
OG0006534	1	1	1	1	1	1	1	1	1	1	10
OG0006535	1	1	1	1	1	1	1	1	1	1	10
OG0006536	1	1	1	1	1	1	1	1	1	1	10
OG0006537	1	1	1	1	1	1	1	1	1	1	10
OG0006538	1	1	1	1	1	1	1	1	1	1	10
OG0006539	1	1	1	1	1	1	1	1	1	1	10
OG0006540	1	1	1	1	1	1	1	1	1	1	10
OG0006541	1	1	1	1	1	1	1	1	1	1	10
OG0006542	1	1	1	1	1	1	1	1	1	1	10
OG0006543	1	1	1	1	1	1	1	1	1	1	10
OG0006544	1	1	1	1	1	1	1	1	1	1	10
OG0006545	1	1	1	1	1	1	1	1	1	1	10
OG0006546	1	1	1	1	1	1	1	1	1	1	10
OG0006547	1	1	1	1	1	1	1	1	1	1	10
OG0006548	1	1	1	1	1	1	1	1	1	1	10
OG0006549	1	1	1	1	1	1	1	1	1	1	10
OG0006550	1	1	1	1	1	1	1	1	1	1	10
OG0006551	1	1	1	1	1	1	1	1	1	1	10
OG0006552	1	1	1	1	1	1	1	1	1	1	10
OG0006553	1	1	1	1	1	1	1	1	1	1	10
OG0006554	1	1	1	1	1	1	1	1	1	1	10
OG0006555	1	1	1	1	1	1	1	1	1	1	10
OG0006556	1	1	1	1	1	1	1	1	1	1	10
OG0006557	1	1	1	1	1	1	1	1	1	1	10
OG0006558	1	1	1	1	1	1	1	1	1	1	10
OG0006559	1	1	1	1	1	1	1	1	1	1	10
OG0006560	1	1	1	1	1	1	1	1	1	1	10
OG0006561	1	1	1	1	1	1	1	1	1	1	10
OG0006562	1	1	1	1	1	1	1	1	1	1	10
OG0006563	1	1	1	1	1	1	1	1	1	1	10
OG0006564	1	1	1	1	1	1	1	1	1	1	10
OG0006565	1	1	1	1	1	1	1	1	1	1	10
OG0006566	1	1	1	1	1	1	1	1	1	1	10
OG0006567	1	1	1	1	1	1	1	1	1	1	10
OG0006568	1	1	1	1	1	1	1	1	1	1	10
OG0006569	1	1	1	1	1	1	1	1	1	1	10
OG0006570	1	1	1	1	1	1	1	1	1	1	10
OG0006571	1	1	1	1	1	1	1	1	1	1	10
OG0006572	1	1	1	1	1	1	1	1	1	1	10
OG0006573	1	1	1	1	1	1	1	1	1	1	10
OG0006574	1	1	1	1	1	1	1	1	1	1	10
OG0006575	1	1	1	1	1	1	1	1	1	1	10
OG0006576	1	1	1	1	1	1	1	1	1	1	10
OG0006577	1	1	1	1	1	1	1	1	1	1	10
OG0006578	1	1	1	1	1	1	1	1	1	1	10
OG0006579	1	1	1	1	1	1	1	1	1	1	10
OG0006580	1	1	1	1	1	1	1	1	1	1	10
OG0006581	1	1	1	1	1	1	1	1	1	1	10
OG0006582	1	1	0	1	1	1	1	2	1	1	10
OG0006583	1	1	1	1	1	1	1	1	1	1	10
OG0006584	1	1	1	1	1	1	1	1	1	1	10
OG0006585	1	1	1	1	1	1	1	1	1	1	10
OG0006586	1	1	1	1	1	1	1	1	1	1	10
OG0006587	1	1	1	0	1	1	1	1	2	1	10
OG0006588	1	1	1	1	1	1	1	1	1	1	10
OG0006589	1	1	1	1	1	1	1	1	1	1	10
OG0006590	1	1	1	1	1	1	1	1	1	1	10
OG0006591	1	1	1	1	1	1	1	1	1	1	10
OG0006592	1	1	1	1	1	1	1	1	1	1	10
OG0006593	1	1	1	1	1	1	1	1	1	1	10
OG0006594	1	1	1	1	1	1	1	1	1	1	10
OG0006595	1	1	1	1	1	1	1	1	1	1	10
OG0006596	1	1	1	1	1	1	1	1	1	1	10
OG0006597	1	1	1	1	1	1	1	1	1	1	10
OG0006598	1	1	1	1	1	1	1	1	1	1	10
OG0006599	1	1	1	1	1	1	1	1	1	1	10
OG0006600	1	1	1	1	1	1	1	1	1	1	10
OG0006601	1	1	1	1	1	1	1	1	1	1	10
OG0006602	1	1	1	1	1	1	1	1	1	1	10
OG0006603	1	1	1	1	1	1	1	1	1	1	10
OG0006604	1	1	1	1	1	1	1	1	1	1	10
OG0006605	1	1	1	1	1	1	1	1	1	1	10
OG0006606	1	1	1	1	1	1	1	1	1	1	10
OG0006607	1	1	1	1	1	1	1	1	1	1	10
OG0006608	1	1	1	1	1	1	1	1	1	1	10
OG0006609	1	1	1	1	1	1	1	1	1	1	10
OG0006610	1	1	1	1	1	1	1	1	1	1	10
OG0006611	1	1	1	1	1	1	1	1	1	1	10
OG0006612	1	1	1	1	1	1	1	1	1	1	10
OG0006613	1	1	1	1	1	1	1	1	1	1	10
OG0006614	1	1	1	1	1	1	1	1	1	1	10
OG0006615	1	1	1	1	1	1	1	1	1	1	10
OG0006616	1	1	1	1	1	1	1	1	1	1	10
OG0006617	1	1	1	1	1	1	1	1	1	1	10
OG0006618	1	1	1	1	1	1	1	1	1	1	10
OG0006619	1	1	1	1	1	1	1	1	1	1	10
OG0006620	1	1	1	1	1	1	1	1	1	1	10
OG0006621	1	1	1	0	2	1	1	1	1	1	10
OG0006622	1	1	1	1	1	1	1	1	1	1	10
OG0006623	1	1	1	1	1	1	1	1	1	1	10
OG0006624	1	1	1	1	1	1	1	1	1	1	10
OG0006625	1	1	1	1	1	1	1	1	1	1	10
OG0006626	1	1	1	1	1	1	1	1	1	1	10
OG0006627	1	1	0	1	1	1	1	2	1	1	10
OG0006628	1	1	1	1	1	1	1	1	1	1	10
OG0006629	1	1	1	1	1	1	1	1	1	1	10
OG0006630	1	1	1	1	1	1	1	1	1	1	10
OG0006631	1	1	1	1	1	1	1	1	1	1	10
OG0006632	1	1	1	1	1	1	1	1	1	1	10
OG0006633	1	1	1	1	1	1	1	1	1	1	10
OG0006634	1	1	1	1	1	1	1	1	1	1	10
OG0006635	1	1	1	1	1	1	1	1	1	1	10
OG0006636	1	1	1	1	1	1	1	1	1	1	10
OG0006637	1	1	1	1	1	1	1	1	1	1	10
OG0006638	1	1	1	1	1	1	1	1	1	1	10
OG0006639	1	1	1	1	1	1	1	1	1	1	10
OG0006640	1	1	0	1	1	1	1	2	1	1	10
OG0006641	1	1	1	1	1	1	1	1	1	1	10
OG0006642	1	1	1	1	1	1	1	1	1	1	10
OG0006643	1	1	1	1	1	1	1	1	1	1	10
OG0006644	1	1	1	1	1	1	1	1	1	1	10
OG0006645	1	1	1	1	1	1	1	1	1	1	10
OG0006646	1	1	1	1	1	1	1	1	1	1	10
OG0006647	1	1	1	1	1	1	1	1	1	1	10
OG0006648	1	1	1	1	1	1	1	1	1	1	10
OG0006649	1	1	1	1	1	1	1	1	1	1	10
OG0006650	1	1	1	1	1	1	1	1	1	1	10
OG0006651	1	1	1	1	1	1	1	1	1	1	10
OG0006652	1	1	1	1	1	1	1	1	1	1	10
OG0006653	1	1	1	1	1	1	1	1	1	1	10
OG0006654	1	1	1	1	1	1	1	1	1	1	10
OG0006655	1	1	1	1	1	1	1	1	1	1	10
OG0006656	1	1	1	1	1	1	1	1	1	1	10
OG0006657	1	1	1	1	1	1	1	1	1	1	10
OG0006658	1	1	1	1	1	1	1	1	1	1	10
OG0006659	1	1	1	1	1	1	1	1	1	1	10
OG0006660	1	1	1	1	1	1	1	1	1	1	10
OG0006661	1	1	1	1	1	1	1	1	1	1	10
OG0006662	1	1	1	1	1	1	1	1	1	1	10
OG0006663	1	1	1	1	1	1	1	1	1	1	10
OG0006664	1	1	1	1	1	1	1	1	1	1	10
OG0006665	1	1	1	1	1	1	1	1	1	1	10
OG0006666	1	1	1	1	1	1	1	1	1	1	10
OG0006667	1	1	1	1	1	1	1	1	1	1	10
OG0006668	1	1	1	1	1	1	1	1	1	1	10
OG0006669	1	1	1	1	1	1	1	1	1	1	10
OG0006670	1	1	1	1	1	1	1	1	1	1	10
OG0006671	1	1	1	1	1	1	1	1	1	1	10
OG0006672	1	1	0	2	1	1	1	1	1	1	10
OG0006673	1	1	1	1	1	1	1	1	1	1	10
OG0006674	1	1	1	1	1	1	1	1	1	1	10
OG0006675	1	1	1	1	1	1	1	1	1	1	10
OG0006676	1	1	1	1	1	1	1	1	1	1	10
OG0006677	1	1	1	1	1	1	1	1	1	1	10
OG0006678	1	1	1	1	1	1	1	1	1	1	10
OG0006679	1	1	1	1	1	1	1	1	1	1	10
OG0006680	1	1	1	1	1	1	1	1	1	1	10
OG0006681	1	1	1	1	1	1	1	1	1	1	10
OG0006682	1	1	1	1	1	1	1	1	1	1	10
OG0006683	1	1	1	1	1	1	1	1	1	1	10
OG0006684	1	1	1	1	1	1	1	1	1	1	10
OG0006685	1	1	1	1	1	1	1	1	1	1	10
OG0006686	1	1	1	1	1	1	1	1	1	1	10
OG0006687	1	1	1	1	1	1	1	1	1	1	10
OG0006688	1	1	1	1	1	1	1	1	1	1	10
OG0006689	1	1	1	1	1	1	1	1	1	1	10
OG0006690	1	1	1	1	1	1	1	1	1	1	10
OG0006691	1	1	1	1	1	1	1	1	1	1	10
OG0006692	1	1	1	1	1	1	1	1	1	1	10
OG0006693	1	1	1	1	1	1	1	1	1	1	10
OG0006694	1	1	1	1	1	1	1	1	1	1	10
OG0006695	1	1	1	1	1	1	1	1	1	1	10
OG0006696	1	1	1	1	1	1	1	1	1	1	10
OG0006697	1	1	1	1	1	1	1	1	1	1	10
OG0006698	1	1	1	1	1	1	1	1	1	1	10
OG0006699	1	1	1	1	1	1	1	1	1	1	10
OG0006700	1	1	1	1	1	1	1	1	1	1	10
OG0006701	1	1	1	1	1	1	1	1	1	1	10
OG0006702	1	1	1	1	1	1	1	1	1	1	10
OG0006703	1	1	1	1	1	1	1	1	1	1	10
OG0006704	1	1	1	1	1	1	1	1	1	1	10
OG0006705	1	1	1	1	1	1	1	1	1	1	10
OG0006706	1	1	1	1	1	1	1	1	1	1	10
OG0006707	1	1	1	1	1	1	1	1	1	1	10
OG0006708	1	1	1	1	1	1	1	1	1	1	10
OG0006709	1	1	1	1	1	1	1	1	1	1	10
OG0006710	1	1	0	1	1	1	1	2	1	1	10
OG0006711	1	1	0	1	1	1	1	2	1	1	10
OG0006712	1	1	1	1	1	1	1	1	1	1	10
OG0006713	1	1	1	1	1	1	1	1	1	1	10
OG0006714	1	1	1	1	1	1	1	1	1	1	10
OG0006715	1	1	1	1	1	1	1	1	1	1	10
OG0006716	1	1	1	1	1	1	1	1	1	1	10
OG0006717	1	1	1	1	1	1	1	1	1	1	10
OG0006718	1	1	1	1	1	1	1	1	1	1	10
OG0006719	1	1	1	1	1	1	1	1	1	1	10
OG0006720	2	1	0	1	1	1	1	1	1	1	10
OG0006721	1	1	1	1	1	1	1	1	1	1	10
OG0006722	1	1	1	1	1	1	1	1	1	1	10
OG0006723	1	1	1	1	1	1	1	1	1	1	10
OG0006724	1	1	1	1	1	1	1	1	1	1	10
OG0006725	1	1	1	1	1	1	1	1	1	1	10
OG0006726	1	1	1	1	1	1	1	1	1	1	10
OG0006727	1	1	1	1	1	1	1	1	1	1	10
OG0006728	1	1	1	1	1	1	1	1	1	1	10
OG0006729	1	1	1	1	1	1	1	1	1	1	10
OG0006730	1	1	1	1	1	1	1	1	1	1	10
OG0006731	1	1	1	1	1	1	1	1	1	1	10
OG0006732	1	1	1	1	1	1	1	1	1	1	10
OG0006733	1	1	1	1	1	1	1	1	1	1	10
OG0006734	1	1	1	1	1	1	1	1	1	1	10
OG0006735	1	1	1	1	1	1	1	1	1	1	10
OG0006736	1	1	1	1	1	1	1	1	1	1	10
OG0006737	1	1	1	1	1	1	1	1	1	1	10
OG0006738	1	1	1	1	1	1	1	1	1	1	10
OG0006739	1	1	1	1	1	1	1	1	1	1	10
OG0006740	1	1	1	1	1	1	1	1	1	1	10
OG0006741	1	1	1	1	1	1	1	1	1	1	10
OG0006742	1	1	1	1	1	1	1	1	1	1	10
OG0006743	1	1	1	1	1	1	1	1	1	1	10
OG0006744	1	1	1	1	1	1	1	1	1	1	10
OG0006745	1	1	1	1	1	1	1	1	1	1	10
OG0006746	1	1	1	1	1	1	1	1	1	1	10
OG0006747	1	1	1	1	1	1	1	1	1	1	10
OG0006748	1	1	1	1	1	1	1	1	1	1	10
OG0006749	1	1	1	1	1	1	1	1	1	1	10
OG0006750	1	1	1	1	1	1	1	1	1	1	10
OG0006751	1	1	1	1	1	1	1	1	1	1	10
OG0006752	1	1	1	1	1	1	1	1	1	1	10
OG0006753	1	1	1	1	1	1	1	1	1	1	10
OG0006754	1	1	1	1	1	1	1	1	1	1	10
OG0006755	1	1	1	1	1	1	1	1	1	1	10
OG0006756	1	1	1	1	1	1	1	1	1	1	10
OG0006757	1	1	1	1	1	1	1	1	1	1	10
OG0006758	1	1	1	1	1	1	1	1	1	1	10
OG0006759	1	1	1	1	1	1	1	1	1	1	10
OG0006760	1	1	0	1	1	1	1	2	1	1	10
OG0006761	1	1	1	1	1	1	1	1	1	1	10
OG0006762	1	1	1	1	1	1	1	1	1	1	10
OG0006763	1	1	1	1	1	1	1	1	1	1	10
OG0006764	1	1	1	1	1	1	1	1	1	1	10
OG0006765	1	1	1	1	1	1	1	1	1	1	10
OG0006766	1	1	1	1	1	1	1	1	1	1	10
OG0006767	1	1	1	1	1	1	1	1	1	1	10
OG0006768	1	1	1	1	1	1	1	1	1	1	10
OG0006769	1	1	1	1	1	1	1	1	1	1	10
OG0006770	1	1	1	1	1	1	1	1	1	1	10
OG0006771	1	1	1	1	1	1	1	1	1	1	10
OG0006772	1	1	1	1	1	1	1	1	1	1	10
OG0006773	1	1	1	1	1	1	1	1	1	1	10
OG0006774	1	1	1	1	1	1	1	1	1	1	10
OG0006775	1	1	1	1	1	1	1	1	1	1	10
OG0006776	1	1	1	1	1	1	1	1	1	1	10
OG0006777	1	1	1	1	1	1	1	1	1	1	10
OG0006778	1	1	1	1	1	1	1	1	1	1	10
OG0006779	1	1	1	1	1	1	1	1	1	1	10
OG0006780	1	1	1	1	1	1	1	1	1	1	10
OG0006781	1	1	1	1	1	1	1	1	1	1	10
OG0006782	1	1	0	2	1	1	1	1	1	1	10
OG0006783	1	1	1	1	1	1	1	1	1	1	10
OG0006784	1	1	1	1	1	1	1	1	1	1	10
OG0006785	1	1	1	1	1	1	1	1	1	1	10
OG0006786	1	1	1	1	1	1	1	1	1	1	10
OG0006787	1	1	1	1	1	1	1	1	1	1	10
OG0006788	1	1	1	1	1	1	1	1	1	1	10
OG0006789	1	1	1	1	1	1	1	1	1	1	10
OG0006790	1	1	1	1	1	1	1	1	1	1	10
OG0006791	1	1	1	1	1	1	1	1	1	1	10
OG0006792	1	1	1	1	1	1	1	1	1	1	10
OG0006793	1	1	1	1	1	1	1	1	1	1	10
OG0006794	1	1	1	1	1	1	1	1	1	1	10
OG0006795	1	1	1	1	1	1	1	1	1	1	10
OG0006796	1	1	1	1	1	1	1	1	1	1	10
OG0006797	1	1	1	1	1	1	1	1	1	1	10
OG0006798	1	1	1	1	1	1	1	1	1	1	10
OG0006799	1	1	1	1	1	1	1	1	1	1	10
OG0006800	1	1	1	1	1	1	1	1	1	1	10
OG0006801	1	1	0	1	2	1	1	1	1	1	10
OG0006802	1	1	1	1	1	1	1	1	1	1	10
OG0006803	1	1	1	1	1	1	1	1	1	1	10
OG0006804	1	1	1	1	1	1	1	1	1	1	10
OG0006805	1	1	1	1	1	1	1	1	1	1	10
OG0006806	1	1	1	1	1	1	1	1	1	1	10
OG0006807	1	1	1	1	1	1	1	1	1	1	10
OG0006808	1	1	1	1	1	1	1	1	1	1	10
OG0006809	1	1	1	1	1	1	1	1	1	1	10
OG0006810	1	1	1	1	1	1	1	1	1	1	10
OG0006811	1	1	1	1	1	1	1	1	1	1	10
OG0006812	1	1	1	1	1	1	1	1	1	1	10
OG0006813	1	1	1	1	1	1	1	1	1	1	10
OG0006814	1	1	1	1	1	1	1	1	1	1	10
OG0006815	1	1	1	1	1	1	1	1	1	1	10
OG0006816	1	1	1	1	1	1	1	1	1	1	10
OG0006817	1	1	1	1	1	1	1	1	1	1	10
OG0006818	1	1	0	2	1	1	1	1	1	1	10
OG0006819	1	1	1	1	1	1	1	1	1	1	10
OG0006820	1	1	1	1	1	1	1	1	1	1	10
OG0006821	1	1	1	1	1	1	1	1	1	1	10
OG0006822	1	1	1	1	1	1	1	1	1	1	10
OG0006823	1	1	1	1	1	1	1	1	1	1	10
OG0006824	1	1	1	1	1	1	1	1	1	1	10
OG0006825	1	1	1	1	1	1	1	1	1	1	10
OG0006826	1	1	1	1	1	1	1	1	1	1	10
OG0006827	1	1	1	1	1	1	1	1	1	1	10
OG0006828	1	1	1	1	1	1	1	1	1	1	10
OG0006829	1	1	1	1	1	1	1	1	1	1	10
OG0006830	1	1	1	1	1	1	1	1	1	1	10
OG0006831	2	0	1	0	1	0	1	3	1	1	10
OG0006832	1	1	1	1	1	1	1	1	1	1	10
OG0006833	1	1	1	1	1	1	1	1	1	1	10
OG0006834	1	1	1	1	1	1	1	1	1	1	10
OG0006835	1	1	1	1	1	1	1	1	1	1	10
OG0006836	1	1	1	1	1	1	1	1	1	1	10
OG0006837	1	1	1	1	1	1	1	1	1	1	10
OG0006838	1	1	1	1	1	1	1	1	1	1	10
OG0006839	1	1	1	1	1	1	1	1	1	1	10
OG0006840	1	1	1	1	1	1	1	1	1	1	10
OG0006841	1	1	1	1	1	1	1	1	1	1	10
OG0006842	1	1	1	1	1	1	1	1	1	1	10
OG0006843	1	1	1	1	1	1	1	1	1	1	10
OG0006844	1	1	1	1	1	1	1	1	1	1	10
OG0006845	1	1	1	1	1	1	1	1	1	1	10
OG0006846	1	1	1	1	1	1	1	1	1	1	10
OG0006847	1	1	1	1	1	1	1	1	1	1	10
OG0006848	1	1	1	1	1	1	1	1	1	1	10
OG0006849	1	1	1	1	1	1	1	1	1	1	10
OG0006850	1	1	1	1	1	1	1	1	1	1	10
OG0006851	1	1	0	1	1	1	1	2	1	1	10
OG0006852	1	1	1	1	1	1	1	1	1	1	10
OG0006853	1	1	1	1	1	1	1	1	1	1	10
OG0006854	1	1	1	1	1	1	1	1	1	1	10
OG0006855	1	1	1	1	1	1	1	1	1	1	10
OG0006856	1	1	1	1	1	1	1	1	1	1	10
OG0006857	1	1	1	1	1	1	1	1	1	1	10
OG0006858	1	1	1	1	1	1	1	1	1	1	10
OG0006859	1	1	1	1	1	1	1	1	1	1	10
OG0006860	1	1	1	1	1	1	1	1	1	1	10
OG0006861	1	1	1	1	1	1	1	1	1	1	10
OG0006862	1	1	1	1	1	1	1	1	1	1	10
OG0006863	1	1	1	1	1	1	1	1	1	1	10
OG0006864	1	1	1	1	1	1	1	1	1	1	10
OG0006865	1	1	1	1	1	1	1	1	1	1	10
OG0006866	1	1	1	1	1	1	1	1	1	1	10
OG0006867	1	1	1	1	1	1	1	1	1	1	10
OG0006868	1	1	1	1	1	1	1	1	1	1	10
OG0006869	1	1	1	1	1	1	1	1	1	1	10
OG0006870	1	1	1	1	1	1	1	1	1	1	10
OG0006871	1	1	1	1	1	1	1	1	1	1	10
OG0006872	1	1	1	1	1	1	1	1	1	1	10
OG0006873	1	1	0	1	2	1	1	1	1	1	10
OG0006874	1	1	1	1	1	1	1	1	1	1	10
OG0006875	1	1	1	1	1	1	1	1	1	1	10
OG0006876	1	1	1	1	1	1	1	1	1	1	10
OG0006877	1	1	1	1	1	1	1	1	1	1	10
OG0006878	1	1	1	1	1	1	1	1	1	1	10
OG0006879	1	1	1	1	1	1	1	1	1	1	10
OG0006880	1	1	1	1	1	1	1	1	1	1	10
OG0006881	1	1	1	1	1	1	1	1	1	1	10
OG0006882	1	1	1	1	1	1	1	1	1	1	10
OG0006883	1	1	1	1	1	1	1	1	1	1	10
OG0006884	1	1	1	1	2	1	1	0	1	1	10
OG0006885	1	1	1	1	1	1	1	1	1	1	10
OG0006886	1	1	1	1	1	1	1	1	1	1	10
OG0006887	1	1	1	1	1	1	1	1	1	1	10
OG0006888	1	1	1	1	1	1	1	1	1	1	10
OG0006889	1	1	1	1	1	1	1	1	1	1	10
OG0006890	1	1	1	1	1	1	1	1	1	1	10
OG0006891	1	1	1	1	1	1	1	1	1	1	10
OG0006892	1	1	1	1	1	1	1	1	1	1	10
OG0006893	1	1	1	1	1	1	1	1	1	1	10
OG0006894	1	1	1	1	1	1	1	1	1	1	10
OG0006895	1	1	1	1	1	1	1	1	1	1	10
OG0006896	1	1	1	1	1	1	1	1	1	1	10
OG0006897	1	1	1	1	1	1	1	1	1	1	10
OG0006898	1	1	1	1	1	1	1	1	1	1	10
OG0006899	1	1	1	1	1	1	1	1	1	1	10
OG0006900	1	1	1	1	1	1	1	1	1	1	10
OG0006901	1	1	1	1	1	1	1	1	1	1	10
OG0006902	1	1	1	1	1	1	1	1	1	1	10
OG0006903	4	1	0	0	1	1	1	0	1	1	10
OG0006904	1	1	1	1	1	1	1	1	1	1	10
OG0006905	1	1	1	1	1	1	1	1	1	1	10
OG0006906	1	1	1	1	1	1	1	1	1	1	10
OG0006907	1	1	1	1	1	1	1	1	1	1	10
OG0006908	1	1	1	1	1	1	1	1	1	1	10
OG0006909	1	1	1	1	1	1	1	1	1	1	10
OG0006910	1	1	1	1	1	1	1	1	1	1	10
OG0006911	1	1	1	1	1	1	1	1	1	1	10
OG0006912	1	1	1	1	1	1	1	1	1	1	10
OG0006913	1	1	1	1	1	1	1	1	1	1	10
OG0006914	1	1	1	1	1	1	1	1	1	1	10
OG0006915	1	1	1	1	1	1	1	1	1	1	10
OG0006916	1	1	1	1	1	1	1	1	1	1	10
OG0006917	1	1	1	1	1	1	1	1	1	1	10
OG0006918	1	1	1	1	1	1	1	1	1	1	10
OG0006919	1	1	1	1	1	1	1	1	1	1	10
OG0006920	1	1	1	1	1	1	1	1	1	1	10
OG0006921	1	1	1	1	1	1	1	1	1	1	10
OG0006922	1	1	1	1	1	1	1	1	1	1	10
OG0006923	1	1	1	1	1	1	1	1	1	1	10
OG0006924	1	1	1	1	1	1	1	1	1	1	10
OG0006925	1	1	1	1	1	1	1	1	1	1	10
OG0006926	1	1	1	1	1	1	1	1	1	1	10
OG0006927	1	1	1	1	1	1	1	1	1	1	10
OG0006928	1	1	1	1	1	1	1	1	1	1	10
OG0006929	1	1	1	1	1	1	1	1	1	1	10
OG0006930	1	1	1	1	1	1	1	1	1	1	10
OG0006931	2	1	0	1	1	1	1	1	1	1	10
OG0006932	1	1	1	1	1	1	1	1	1	1	10
OG0006933	1	1	1	1	1	1	1	1	1	1	10
OG0006934	1	1	1	1	1	1	1	1	1	1	10
OG0006935	1	1	1	1	1	1	1	1	1	1	10
OG0006936	1	1	1	1	1	1	1	1	1	1	10
OG0006937	1	1	1	1	1	1	1	1	1	1	10
OG0006938	1	1	1	1	1	1	1	1	1	1	10
OG0006939	1	1	1	1	1	1	1	1	1	1	10
OG0006940	1	1	1	1	1	1	1	1	1	1	10
OG0006941	1	1	1	1	1	1	1	1	1	1	10
OG0006942	1	2	0	1	1	1	1	1	1	1	10
OG0006943	1	1	1	1	1	1	1	1	1	1	10
OG0006944	1	1	1	1	1	1	1	1	1	1	10
OG0006945	1	1	1	1	1	1	1	1	1	1	10
OG0006946	1	1	1	1	1	1	1	1	1	1	10
OG0006947	1	1	1	1	1	1	1	1	1	1	10
OG0006948	1	1	1	1	1	1	1	1	1	1	10
OG0006949	1	1	1	1	1	1	1	1	1	1	10
OG0006950	1	1	1	1	1	1	1	1	1	1	10
OG0006951	1	1	1	1	1	1	1	1	1	1	10
OG0006952	1	1	1	1	1	1	1	1	1	1	10
OG0006953	1	1	1	1	1	1	1	1	1	1	10
OG0006954	1	1	1	1	1	1	1	1	1	1	10
OG0006955	1	1	1	1	1	1	1	1	1	1	10
OG0006956	1	1	1	1	1	1	1	1	1	1	10
OG0006957	1	1	1	1	1	1	1	1	1	1	10
OG0006958	1	1	1	1	1	1	1	1	1	1	10
OG0006959	1	1	1	1	1	1	1	1	1	1	10
OG0006960	1	1	0	1	1	1	1	2	1	1	10
OG0006961	1	1	1	1	1	1	1	1	1	1	10
OG0006962	1	1	1	1	1	1	1	1	1	1	10
OG0006963	1	1	1	1	1	1	1	1	1	1	10
OG0006964	1	1	1	1	1	1	1	1	1	1	10
OG0006965	1	1	1	1	1	1	1	1	1	1	10
OG0006966	2	1	0	1	1	1	1	1	1	1	10
OG0006967	1	1	1	1	1	1	1	1	1	1	10
OG0006968	1	1	1	1	1	1	1	1	1	1	10
OG0006969	1	1	1	1	1	1	1	1	1	1	10
OG0006970	1	1	1	1	1	1	1	1	1	1	10
OG0006971	1	1	1	1	1	1	1	1	1	1	10
OG0006972	1	1	1	1	1	1	1	1	1	1	10
OG0006973	1	1	1	1	1	1	1	1	1	1	10
OG0006974	1	1	1	1	1	1	1	1	1	1	10
OG0006975	1	1	1	1	1	1	1	1	1	1	10
OG0006976	1	1	1	1	1	1	1	1	1	1	10
OG0006977	1	1	1	1	1	1	1	1	1	1	10
OG0006978	1	1	1	1	1	1	1	1	1	1	10
OG0006979	1	1	1	1	1	1	1	1	1	1	10
OG0006980	1	1	1	1	1	1	1	1	1	1	10
OG0006981	1	1	0	2	1	1	1	1	1	1	10
OG0006982	1	1	1	1	1	1	1	1	1	1	10
OG0006983	1	1	1	1	1	1	1	1	1	1	10
OG0006984	1	1	1	1	1	1	1	1	1	1	10
OG0006985	1	1	1	1	1	1	1	1	1	1	10
OG0006986	1	1	1	1	1	1	1	1	1	1	10
OG0006987	1	1	1	1	1	1	1	1	1	1	10
OG0006988	1	1	1	1	1	1	1	1	1	1	10
OG0006989	1	1	1	1	1	1	1	1	1	1	10
OG0006990	1	1	1	1	1	1	1	1	1	1	10
OG0006991	1	1	1	1	1	1	1	1	1	1	10
OG0006992	1	1	1	1	1	1	1	1	1	1	10
OG0006993	1	1	1	1	1	1	1	1	1	1	10
OG0006994	1	1	1	1	1	1	1	1	1	1	10
OG0006995	1	1	1	1	1	1	1	1	1	1	10
OG0006996	1	1	1	1	1	1	1	1	1	1	10
OG0006997	1	1	1	1	1	1	1	1	1	1	10
OG0006998	1	1	1	1	1	1	1	1	1	1	10
OG0006999	1	1	1	1	1	1	1	1	1	1	10
OG0007000	1	1	1	1	1	1	1	1	1	1	10
OG0007001	1	1	1	1	1	1	1	1	1	1	10
OG0007002	1	1	1	1	1	1	1	1	1	1	10
OG0007003	1	1	1	1	1	1	1	1	1	1	10
OG0007004	1	1	1	1	1	1	1	1	1	1	10
OG0007005	1	1	1	1	1	1	1	1	1	1	10
OG0007006	1	1	1	1	1	1	1	1	1	1	10
OG0007007	1	1	1	1	1	1	1	1	1	1	10
OG0007008	1	1	1	1	1	1	1	1	1	1	10
OG0007009	1	1	1	1	1	1	1	1	1	1	10
OG0007010	1	1	1	1	1	1	1	1	1	1	10
OG0007011	1	1	1	1	1	1	1	1	1	1	10
OG0007012	1	1	1	1	1	1	1	1	1	1	10
OG0007013	1	1	1	1	1	1	1	1	1	1	10
OG0007014	1	1	1	1	1	1	1	1	1	1	10
OG0007015	1	1	1	1	1	1	1	1	1	1	10
OG0007016	1	1	1	1	1	1	1	1	1	1	10
OG0007017	1	1	1	1	1	1	1	1	1	1	10
OG0007018	1	1	2	1	1	1	1	1	1	0	10
OG0007019	1	1	1	1	1	1	1	1	1	1	10
OG0007020	1	1	1	1	1	1	1	1	1	1	10
OG0007021	1	1	1	1	1	1	1	1	1	1	10
OG0007022	1	1	1	1	1	1	1	1	1	1	10
OG0007023	1	1	1	1	1	1	1	1	1	1	10
OG0007024	1	1	1	1	1	1	1	1	1	1	10
OG0007025	1	1	1	1	1	1	1	1	1	1	10
OG0007026	1	1	1	1	1	1	1	1	1	1	10
OG0007027	1	1	1	1	1	1	1	1	1	1	10
OG0007028	1	1	1	1	1	1	1	1	1	1	10
OG0007029	1	1	1	1	1	1	1	1	1	1	10
OG0007030	1	1	1	1	1	1	1	1	1	1	10
OG0007031	1	1	1	1	1	1	1	1	1	1	10
OG0007032	1	1	1	1	1	1	1	1	1	1	10
OG0007033	1	1	1	1	1	1	1	1	1	1	10
OG0007034	1	1	1	1	1	1	1	1	1	1	10
OG0007035	1	1	1	1	1	1	1	1	1	1	10
OG0007036	1	1	1	1	1	1	1	1	1	1	10
OG0007037	1	1	1	1	1	1	1	1	1	1	10
OG0007038	1	1	1	1	1	1	1	1	1	1	10
OG0007039	1	1	1	1	1	1	1	1	1	1	10
OG0007040	1	1	1	1	1	1	1	1	1	1	10
OG0007041	1	1	1	1	1	1	1	1	1	1	10
OG0007042	1	1	1	1	1	1	1	1	1	1	10
OG0007043	1	1	1	1	1	1	1	1	1	1	10
OG0007044	1	1	1	1	1	1	1	1	1	1	10
OG0007045	1	1	1	1	1	1	1	1	1	1	10
OG0007046	1	1	1	1	1	1	1	1	1	1	10
OG0007047	1	1	1	1	1	1	1	1	1	1	10
OG0007048	1	1	1	1	1	1	1	1	1	1	10
OG0007049	1	1	1	1	1	1	1	1	1	1	10
OG0007050	1	1	1	1	1	1	1	1	1	1	10
OG0007051	1	1	1	1	1	1	1	1	1	1	10
OG0007052	1	1	1	1	1	1	1	1	1	1	10
OG0007053	1	1	1	1	1	1	1	1	1	1	10
OG0007054	1	1	1	1	1	1	1	1	1	1	10
OG0007055	1	1	1	1	1	1	1	1	1	1	10
OG0007056	1	1	1	1	1	1	1	1	1	1	10
OG0007057	1	1	1	1	1	1	1	1	1	1	10
OG0007058	1	1	1	1	1	1	1	1	1	1	10
OG0007059	1	1	1	1	1	1	1	1	1	1	10
OG0007060	1	1	1	1	1	1	1	1	1	1	10
OG0007061	1	1	1	1	1	1	1	1	1	1	10
OG0007062	1	1	1	1	1	1	1	1	1	1	10
OG0007063	1	1	1	1	1	1	1	1	1	1	10
OG0007064	1	1	1	1	1	1	1	1	1	1	10
OG0007065	1	1	1	1	1	1	1	1	1	1	10
OG0007066	1	1	1	1	1	1	1	1	1	1	10
OG0007067	1	1	1	1	1	1	1	1	1	1	10
OG0007068	1	1	1	1	1	1	1	1	1	1	10
OG0007069	1	1	1	1	1	1	1	1	1	1	10
OG0007070	1	1	1	1	1	1	1	1	1	1	10
OG0007071	1	1	1	1	1	1	1	1	1	1	10
OG0007072	1	1	1	1	1	1	1	1	1	1	10
OG0007073	1	1	1	1	1	1	1	1	1	1	10
OG0007074	1	1	1	1	1	1	1	1	1	1	10
OG0007075	1	1	1	1	1	1	1	1	1	1	10
OG0007076	1	1	1	1	1	1	1	1	1	1	10
OG0007077	1	1	1	1	1	1	1	1	1	1	10
OG0007078	1	1	1	1	1	1	1	1	1	1	10
OG0007079	1	1	1	1	1	1	1	1	1	1	10
OG0007080	1	1	1	1	1	1	1	1	1	1	10
OG0007081	1	1	1	1	1	1	1	1	1	1	10
OG0007082	1	1	1	1	1	1	1	1	1	1	10
OG0007083	1	1	1	1	1	1	1	1	1	1	10
OG0007084	1	1	1	1	1	1	1	1	1	1	10
OG0007085	1	1	1	1	1	1	1	1	1	1	10
OG0007086	1	1	1	1	1	1	1	1	1	1	10
OG0007087	1	1	0	2	1	1	1	1	1	1	10
OG0007088	1	1	1	1	1	1	1	1	1	1	10
OG0007089	1	1	1	1	1	1	1	1	1	1	10
OG0007090	1	1	1	1	1	1	1	1	1	1	10
OG0007091	1	1	1	1	1	1	1	1	1	1	10
OG0007092	1	1	1	1	1	1	1	1	1	1	10
OG0007093	1	1	1	1	1	1	1	1	1	1	10
OG0007094	1	1	0	1	2	1	1	1	1	1	10
OG0007095	1	1	1	1	1	1	1	1	1	1	10
OG0007096	1	1	1	1	1	1	1	1	1	1	10
OG0007097	1	1	1	1	1	1	1	1	1	1	10
OG0007098	1	1	1	1	1	1	1	1	1	1	10
OG0007099	1	1	1	1	1	1	1	1	1	1	10
OG0007100	1	1	1	1	1	1	1	1	1	1	10
OG0007101	1	1	1	1	1	1	1	1	1	1	10
OG0007102	1	1	1	1	1	1	1	1	1	1	10
OG0007103	1	1	1	1	1	1	1	1	1	1	10
OG0007104	1	1	1	1	1	1	1	1	1	1	10
OG0007105	1	1	1	1	1	1	1	1	1	1	10
OG0007106	1	1	1	1	1	1	1	1	1	1	10
OG0007107	1	1	1	1	1	1	1	1	1	1	10
OG0007108	1	1	1	1	1	1	1	1	1	1	10
OG0007109	1	1	1	1	1	1	1	1	1	1	10
OG0007110	1	1	1	1	1	1	1	1	1	1	10
OG0007111	1	1	1	1	1	1	1	1	1	1	10
OG0007112	1	1	1	1	1	1	1	1	1	1	10
OG0007113	1	1	1	1	1	1	1	1	1	1	10
OG0007114	1	1	1	1	1	1	1	1	1	1	10
OG0007115	1	1	1	1	1	1	1	1	1	1	10
OG0007116	1	1	1	1	1	1	1	1	1	1	10
OG0007117	1	1	1	1	1	1	1	1	1	1	10
OG0007118	1	1	1	1	1	1	1	1	1	1	10
OG0007119	1	1	1	1	1	1	1	1	1	1	10
OG0007120	1	1	1	1	1	1	1	1	1	1	10
OG0007121	1	1	1	1	1	1	1	1	1	1	10
OG0007122	1	1	1	1	1	1	1	1	1	1	10
OG0007123	1	1	1	1	1	1	1	1	1	1	10
OG0007124	1	1	1	1	1	1	1	1	1	1	10
OG0007125	1	1	1	1	1	1	1	1	1	1	10
OG0007126	1	1	0	0	1	2	1	1	1	2	10
OG0007127	1	1	1	1	1	1	1	1	1	1	10
OG0007128	1	1	1	1	1	1	1	1	1	1	10
OG0007129	1	1	1	1	1	1	1	1	1	1	10
OG0007130	1	1	1	1	1	1	1	1	1	1	10
OG0007131	1	1	1	1	1	1	1	1	1	1	10
OG0007132	1	1	1	1	1	1	1	1	1	1	10
OG0007133	1	1	0	2	1	1	1	1	1	1	10
OG0007134	1	1	0	1	2	1	2	1	1	0	10
OG0007135	1	1	1	1	1	1	1	1	1	1	10
OG0007136	1	1	1	1	1	1	1	1	1	1	10
OG0007137	1	1	1	1	1	1	1	1	1	1	10
OG0007138	1	1	1	1	1	1	1	1	1	1	10
OG0007139	1	1	1	1	1	1	1	1	1	1	10
OG0007140	1	1	1	1	1	1	1	1	1	1	10
OG0007141	1	1	1	1	1	1	1	1	1	1	10
OG0007142	1	1	1	1	1	1	1	1	1	1	10
OG0007143	1	1	1	1	1	1	1	1	1	1	10
OG0007144	1	1	1	1	1	1	1	1	1	1	10
OG0007145	1	1	1	1	1	1	1	1	1	1	10
OG0007146	1	1	1	1	1	1	1	1	1	1	10
OG0007147	1	1	1	1	1	1	1	1	1	1	10
OG0007148	1	1	1	1	1	1	1	1	1	1	10
OG0007149	1	1	1	1	1	1	1	1	1	1	10
OG0007150	1	1	1	1	1	1	1	1	1	1	10
OG0007151	1	1	1	1	1	1	1	1	1	1	10
OG0007152	1	1	1	1	1	1	1	1	1	1	10
OG0007153	1	1	1	1	1	1	1	1	1	1	10
OG0007154	1	1	1	1	1	1	1	1	1	1	10
OG0007155	1	1	1	1	1	1	1	1	1	1	10
OG0007156	1	1	1	1	1	1	1	1	1	1	10
OG0007157	1	1	1	1	1	1	1	1	1	1	10
OG0007158	1	1	1	1	1	1	1	1	1	1	10
OG0007159	1	1	1	1	1	1	1	1	1	1	10
OG0007160	1	1	1	1	1	1	1	1	1	1	10
OG0007161	1	1	1	1	1	1	1	1	1	1	10
OG0007162	1	1	1	1	1	1	1	1	1	1	10
OG0007163	1	1	1	1	1	1	1	1	1	1	10
OG0007164	1	2	0	1	1	1	1	1	1	1	10
OG0007165	1	1	1	1	1	1	1	1	1	1	10
OG0007166	2	0	2	3	0	0	2	0	0	1	10
OG0007167	1	1	1	1	1	1	1	1	1	1	10
OG0007168	1	1	1	1	1	1	1	1	1	1	10
OG0007169	1	1	1	1	1	1	1	1	1	1	10
OG0007170	1	1	1	1	1	1	1	1	1	1	10
OG0007171	1	1	1	1	1	1	1	1	1	1	10
OG0007172	1	1	1	1	1	1	1	1	1	1	10
OG0007173	1	1	1	1	1	1	1	1	1	1	10
OG0007174	1	1	1	1	1	1	1	1	1	1	10
OG0007175	1	1	1	1	1	1	1	1	1	1	10
OG0007176	1	1	1	1	1	1	1	1	1	1	10
OG0007177	1	1	1	1	1	1	1	1	1	1	10
OG0007178	1	1	1	1	1	1	1	1	1	1	10
OG0007179	1	1	1	1	1	1	1	1	1	1	10
OG0007180	1	1	1	1	1	1	1	1	1	1	10
OG0007181	1	1	1	1	1	1	1	1	1	1	10
OG0007182	1	1	1	1	1	1	1	1	1	1	10
OG0007183	2	3	0	0	2	1	0	1	1	0	10
OG0007184	1	1	1	1	1	1	1	1	1	1	10
OG0007185	1	1	1	1	1	1	1	1	1	1	10
OG0007186	1	1	1	1	1	1	1	1	1	1	10
OG0007187	1	1	1	1	1	1	1	1	1	1	10
OG0007188	1	1	1	1	1	1	1	1	1	1	10
OG0007189	1	1	1	1	1	1	1	1	1	1	10
OG0007190	1	1	1	1	1	1	1	1	1	1	10
OG0007191	1	1	1	1	1	1	1	1	1	1	10
OG0007192	1	1	1	1	1	1	1	1	1	1	10
OG0007193	1	1	1	1	1	1	1	1	1	1	10
OG0007194	1	1	1	1	1	1	1	1	1	1	10
OG0007195	1	1	1	1	1	1	1	1	1	1	10
OG0007196	1	1	1	1	1	1	1	1	1	1	10
OG0007197	1	1	1	1	1	1	1	1	1	1	10
OG0007198	1	1	1	1	1	1	1	1	1	1	10
OG0007199	1	1	1	1	1	1	1	1	1	1	10
OG0007200	1	1	1	1	1	1	1	1	1	1	10
OG0007201	1	1	1	1	1	1	1	1	1	1	10
OG0007202	1	1	1	1	1	1	1	1	1	1	10
OG0007203	1	1	1	1	1	1	1	1	1	1	10
OG0007204	1	1	1	1	1	1	1	1	1	1	10
OG0007205	1	1	1	1	1	1	1	1	1	1	10
OG0007206	1	1	1	1	1	1	1	1	1	1	10
OG0007207	1	1	1	1	1	1	1	1	1	1	10
OG0007208	1	1	1	1	1	1	1	1	1	1	10
OG0007209	1	1	1	1	1	1	1	1	1	1	10
OG0007210	1	1	1	1	1	1	1	1	1	1	10
OG0007211	1	1	1	1	1	1	1	1	1	1	10
OG0007212	1	1	1	1	1	1	1	1	1	1	10
OG0007213	1	1	1	1	1	1	1	1	1	1	10
OG0007214	1	1	1	1	1	1	1	1	1	1	10
OG0007215	1	1	1	1	1	1	1	1	1	1	10
OG0007216	1	1	1	1	1	1	1	1	1	1	10
OG0007217	1	1	1	1	1	1	1	1	1	1	10
OG0007218	1	1	1	1	1	1	1	1	1	1	10
OG0007219	1	1	1	1	1	1	1	1	1	1	10
OG0007220	1	1	1	1	1	1	1	1	1	1	10
OG0007221	1	1	1	1	1	1	1	1	1	1	10
OG0007222	1	1	1	1	2	1	0	1	1	1	10
OG0007223	1	1	0	1	2	1	1	1	1	1	10
OG0007224	1	1	1	1	1	1	1	1	1	1	10
OG0007225	1	1	1	1	1	1	1	1	1	1	10
OG0007226	1	1	1	1	1	1	1	1	1	1	10
OG0007227	1	1	1	1	1	1	1	1	1	1	10
OG0007228	1	1	1	1	1	1	1	1	1	1	10
OG0007229	1	1	1	1	1	1	1	1	1	1	10
OG0007230	1	1	1	1	1	1	1	1	1	1	10
OG0007231	1	1	1	1	1	1	1	1	1	1	10
OG0007232	1	1	1	1	1	1	1	1	1	1	10
OG0007233	1	1	1	1	1	1	1	1	1	1	10
OG0007234	1	1	1	1	1	1	1	1	1	1	10
OG0007235	1	1	1	1	1	1	1	1	1	1	10
OG0007236	1	1	1	1	1	1	1	1	1	1	10
OG0007237	1	1	1	1	1	1	1	1	1	1	10
OG0007238	1	1	1	1	1	1	1	1	1	1	10
OG0007239	1	1	1	1	1	1	1	1	1	1	10
OG0007240	1	1	1	1	1	1	1	1	1	1	10
OG0007241	1	1	1	1	1	1	1	1	1	1	10
OG0007242	1	1	1	1	1	1	1	1	1	1	10
OG0007243	1	1	1	1	1	1	1	1	1	1	10
OG0007244	1	1	1	1	1	1	1	1	1	1	10
OG0007245	1	1	1	1	1	1	1	1	1	1	10
OG0007246	1	1	1	1	1	1	1	1	1	1	10
OG0007247	1	2	0	1	1	1	1	1	1	1	10
OG0007248	1	1	1	1	1	1	1	1	1	1	10
OG0007249	1	1	1	1	1	1	1	1	1	1	10
OG0007250	1	1	1	1	1	1	1	1	1	1	10
OG0007251	1	1	1	1	1	1	1	1	1	1	10
OG0007252	1	1	1	1	1	1	1	1	1	1	10
OG0007253	1	1	1	1	1	1	1	1	1	1	10
OG0007254	1	1	1	1	1	1	1	1	1	1	10
OG0007255	1	1	1	1	1	1	1	1	1	1	10
OG0007256	1	1	1	1	1	1	1	1	1	1	10
OG0007257	1	1	1	1	1	1	1	1	1	1	10
OG0007258	1	1	1	1	1	1	1	1	1	1	10
OG0007259	1	1	1	1	1	1	1	1	1	1	10
OG0007260	1	2	1	1	1	1	1	1	1	0	10
OG0007261	1	1	1	1	1	1	1	1	1	1	10
OG0007262	1	1	1	1	1	1	1	1	1	1	10
OG0007263	1	1	1	1	1	1	1	1	1	1	10
OG0007264	3	0	2	0	0	0	2	2	1	0	10
OG0007265	1	1	1	1	1	1	1	1	1	1	10
OG0007266	1	1	1	1	1	1	1	1	1	1	10
OG0007267	1	1	1	1	1	1	1	1	1	1	10
OG0007268	1	1	1	1	1	1	1	1	1	1	10
OG0007269	1	1	1	1	1	1	1	1	1	1	10
OG0007270	1	1	1	1	1	1	1	1	1	1	10
OG0007271	1	1	1	1	1	1	1	1	1	1	10
OG0007272	1	1	1	1	1	1	1	1	1	1	10
OG0007273	1	1	1	1	1	1	1	1	1	1	10
OG0007274	1	1	1	1	1	1	1	1	1	1	10
OG0007275	1	1	1	1	1	1	1	1	1	1	10
OG0007276	1	1	1	1	1	1	1	1	1	1	10
OG0007277	1	1	1	1	1	1	1	1	1	1	10
OG0007278	1	1	1	1	1	1	1	1	1	1	10
OG0007279	1	1	1	1	1	1	1	1	1	1	10
OG0007280	1	1	1	1	1	1	1	1	1	1	10
OG0007281	1	1	1	1	1	1	1	1	1	1	10
OG0007282	1	1	1	1	1	1	1	1	1	1	10
OG0007283	1	1	1	1	1	1	1	1	1	1	10
OG0007284	1	1	1	1	1	1	1	1	1	1	10
OG0007285	1	1	1	1	1	1	1	1	1	1	10
OG0007286	1	1	1	1	1	1	1	1	1	1	10
OG0007287	1	1	1	1	1	1	1	1	1	1	10
OG0007288	1	1	1	1	1	1	1	1	1	1	10
OG0007289	1	1	1	1	1	1	1	1	1	1	10
OG0007290	1	1	1	1	1	1	1	1	1	1	10
OG0007291	1	1	1	0	2	1	1	1	1	1	10
OG0007292	1	1	1	1	1	1	1	1	1	1	10
OG0007293	1	1	1	1	1	1	1	1	1	1	10
OG0007294	1	1	1	1	1	1	1	1	1	1	10
OG0007295	1	1	1	1	1	1	1	1	1	1	10
OG0007296	1	1	1	1	1	1	1	1	1	1	10
OG0007297	1	1	1	1	1	1	1	1	1	1	10
OG0007298	1	1	1	1	1	1	1	1	1	1	10
OG0007299	1	1	1	1	1	1	1	1	1	1	10
OG0007300	1	1	1	1	1	1	1	1	1	1	10
OG0007301	1	1	1	1	1	1	1	1	1	1	10
OG0007302	1	1	1	1	1	1	1	1	1	1	10
OG0007303	1	1	1	1	1	1	1	1	1	1	10
OG0007304	1	1	1	1	1	1	1	1	1	1	10
OG0007305	1	1	1	1	1	1	1	1	1	1	10
OG0007306	1	1	1	1	1	1	1	1	1	1	10
OG0007307	1	1	1	1	1	1	1	1	1	1	10
OG0007308	1	1	1	1	1	1	1	1	1	1	10
OG0007309	1	1	1	1	1	1	1	1	1	1	10
OG0007310	1	1	1	1	1	1	1	1	1	1	10
OG0007311	1	1	1	1	1	1	1	1	1	1	10
OG0007312	1	1	1	1	1	1	1	1	1	1	10
OG0007313	1	1	1	1	1	1	1	1	1	1	10
OG0007314	1	1	1	1	1	1	1	1	1	1	10
OG0007315	1	1	1	1	1	1	1	1	1	1	10
OG0007316	1	1	1	1	1	1	1	1	1	1	10
OG0007317	1	1	1	1	1	1	1	1	1	1	10
OG0007318	1	1	1	1	1	1	1	1	1	1	10
OG0007319	1	1	1	1	1	1	1	1	1	1	10
OG0007320	1	1	1	1	1	1	1	1	1	1	10
OG0007321	1	1	1	1	1	1	1	1	1	1	10
OG0007322	1	1	1	1	1	1	1	1	1	1	10
OG0007323	1	1	1	1	1	1	1	1	1	1	10
OG0007324	1	1	1	1	1	1	1	1	1	1	10
OG0007325	1	1	1	1	1	1	1	1	1	1	10
OG0007326	1	1	1	1	1	1	1	1	1	1	10
OG0007327	1	1	1	1	1	1	1	1	1	1	10
OG0007328	1	1	1	1	1	1	1	1	1	1	10
OG0007329	1	1	1	1	1	1	1	1	1	1	10
OG0007330	1	1	1	1	1	1	1	1	1	1	10
OG0007331	1	1	1	1	1	1	1	1	1	1	10
OG0007332	1	2	1	0	1	1	1	1	1	1	10
OG0007333	1	1	1	1	1	1	1	1	1	1	10
OG0007334	1	1	1	1	1	1	1	1	1	1	10
OG0007335	1	1	1	1	1	1	1	1	1	1	10
OG0007336	1	1	1	1	1	1	1	1	1	1	10
OG0007337	1	1	1	1	1	1	1	1	1	1	10
OG0007338	1	1	0	2	1	1	1	1	1	1	10
OG0007339	1	1	0	2	1	1	1	1	1	1	10
OG0007340	1	1	1	1	1	1	1	1	1	1	10
OG0007341	1	1	1	1	1	1	1	1	1	1	10
OG0007342	1	1	1	1	1	1	1	1	1	1	10
OG0007343	1	1	1	1	1	1	1	1	1	1	10
OG0007344	1	1	1	1	1	1	1	1	1	1	10
OG0007345	1	1	1	1	1	1	1	1	1	1	10
OG0007346	1	1	1	1	1	1	1	1	1	1	10
OG0007347	1	1	1	1	1	1	1	1	1	1	10
OG0007348	1	1	1	1	1	1	1	1	1	1	10
OG0007349	1	1	1	1	1	1	1	1	1	1	10
OG0007350	1	1	1	1	1	1	1	1	1	1	10
OG0007351	1	1	1	1	1	1	1	1	1	1	10
OG0007352	1	1	1	0	2	1	1	1	1	1	10
OG0007353	1	1	1	1	1	1	1	1	1	1	10
OG0007354	1	1	1	1	1	1	1	1	1	1	10
OG0007355	1	1	1	1	1	1	1	1	1	1	10
OG0007356	1	1	1	1	1	1	1	1	1	1	10
OG0007357	1	1	0	1	2	1	1	1	1	1	10
OG0007358	1	1	1	1	1	1	1	1	1	1	10
OG0007359	1	1	1	1	1	1	1	1	1	1	10
OG0007360	1	1	1	1	1	1	1	1	1	1	10
OG0007361	1	1	1	1	1	1	1	1	1	1	10
OG0007362	1	1	1	1	1	1	1	1	1	1	10
OG0007363	1	1	1	1	1	1	1	1	1	1	10
OG0007364	1	1	1	1	1	1	1	1	1	1	10
OG0007365	1	1	1	1	1	1	1	1	1	1	10
OG0007366	1	1	1	1	1	1	1	1	1	1	10
OG0007367	1	1	1	1	1	1	1	1	1	1	10
OG0007368	1	1	1	1	1	1	1	1	1	1	10
OG0007369	1	1	1	1	1	1	1	1	1	1	10
OG0007370	1	1	1	1	1	1	1	1	1	1	10
OG0007371	1	1	1	1	1	1	1	1	1	1	10
OG0007372	1	1	1	1	1	1	1	1	1	1	10
OG0007373	1	1	1	1	1	1	1	1	1	1	10
OG0007374	1	1	1	1	1	1	1	1	1	1	10
OG0007375	1	1	1	1	1	1	1	1	1	1	10
OG0007376	1	1	0	1	1	1	1	2	1	1	10
OG0007377	1	1	1	1	1	1	1	1	1	1	10
OG0007378	1	1	1	1	1	1	1	1	1	1	10
OG0007379	1	1	1	1	1	1	1	1	1	1	10
OG0007380	1	1	1	1	1	1	1	1	1	1	10
OG0007381	1	1	1	1	1	1	1	1	1	1	10
OG0007382	1	1	1	1	1	1	1	1	1	1	10
OG0007383	1	1	1	1	1	1	1	1	1	1	10
OG0007384	1	1	1	1	1	1	1	1	1	1	10
OG0007385	1	1	1	1	1	1	1	1	1	1	10
OG0007386	1	1	1	1	1	1	1	1	1	1	10
OG0007387	1	1	1	1	1	1	1	1	1	1	10
OG0007388	1	1	0	1	1	1	1	2	1	1	10
OG0007389	1	1	0	1	1	1	1	2	1	1	10
OG0007390	1	1	1	1	1	1	1	1	1	1	10
OG0007391	1	1	1	1	1	1	1	1	1	1	10
OG0007392	1	1	1	1	1	1	1	1	1	1	10
OG0007393	1	1	1	1	1	1	1	1	1	1	10
OG0007394	1	1	1	1	1	1	1	1	1	1	10
OG0007395	1	1	1	1	1	1	1	1	1	1	10
OG0007396	1	1	1	1	1	1	1	1	1	1	10
OG0007397	1	1	1	1	1	1	1	1	1	1	10
OG0007398	1	1	1	0	2	1	1	1	1	1	10
OG0007399	1	1	1	1	2	1	0	1	1	1	10
OG0007400	1	1	1	1	1	1	1	1	1	1	10
OG0007401	1	1	1	1	1	1	1	1	1	1	10
OG0007402	1	1	1	1	1	1	1	1	1	1	10
OG0007403	1	1	1	1	1	1	1	1	1	1	10
OG0007404	1	1	1	1	1	1	1	1	1	1	10
OG0007405	1	1	1	1	1	1	1	1	1	1	10
OG0007406	1	1	1	1	1	1	1	1	1	1	10
OG0007407	1	1	1	1	1	1	1	1	1	1	10
OG0007408	1	1	1	1	1	1	1	1	1	1	10
OG0007409	1	1	1	1	1	1	1	1	1	1	10
OG0007410	1	1	1	1	1	1	1	1	1	1	10
OG0007411	1	1	1	1	1	1	1	1	1	1	10
OG0007412	1	1	1	1	1	1	1	1	1	1	10
OG0007413	1	1	1	1	1	1	1	1	1	1	10
OG0007414	1	1	0	1	2	1	1	1	1	1	10
OG0007415	1	1	1	1	1	1	1	1	1	1	10
OG0007416	1	1	1	1	1	1	1	1	1	1	10
OG0007417	1	1	1	1	1	1	1	1	1	1	10
OG0007418	1	1	1	1	1	1	1	1	1	1	10
OG0007419	1	1	1	1	1	1	1	1	1	1	10
OG0007420	1	1	1	1	1	1	1	1	1	1	10
OG0007421	1	1	1	1	1	1	1	1	1	1	10
OG0007422	1	1	1	1	1	1	1	1	1	1	10
OG0007423	1	1	1	1	1	1	1	1	1	1	10
OG0007424	1	1	1	1	1	1	1	1	1	1	10
OG0007425	1	1	1	1	1	1	1	1	1	1	10
OG0007426	1	1	1	0	2	1	1	1	1	1	10
OG0007427	1	1	1	1	1	1	1	1	1	1	10
OG0007428	1	1	1	1	1	1	1	1	1	1	10
OG0007429	1	1	1	1	1	1	1	1	1	1	10
OG0007430	1	1	1	1	1	1	1	1	1	1	10
OG0007431	1	1	1	1	1	1	1	1	1	1	10
OG0007432	1	1	1	1	1	1	1	1	1	1	10
OG0007433	1	1	1	1	1	1	1	1	1	1	10
OG0007434	1	1	1	1	1	1	1	1	1	1	10
OG0007435	1	1	1	1	1	1	1	1	1	1	10
OG0007436	1	1	1	1	1	1	1	1	1	1	10
OG0007437	1	1	1	1	1	1	1	1	1	1	10
OG0007438	1	1	1	1	1	1	1	1	1	1	10
OG0007439	1	1	1	1	1	1	1	1	1	1	10
OG0007440	1	1	1	1	1	1	1	1	1	1	10
OG0007441	1	1	1	1	1	1	1	1	1	1	10
OG0007442	1	1	1	1	1	1	1	1	1	1	10
OG0007443	1	1	1	1	1	1	1	1	1	1	10
OG0007444	1	1	1	1	1	1	1	1	1	1	10
OG0007445	1	1	1	0	1	1	1	2	1	1	10
OG0007446	1	1	1	1	1	1	1	1	1	1	10
OG0007447	1	1	1	1	1	1	1	1	1	1	10
OG0007448	1	1	1	1	1	1	1	1	1	1	10
OG0007449	1	2	0	1	1	1	1	1	1	1	10
OG0007450	1	1	1	1	1	1	1	1	1	1	10
OG0007451	1	1	1	1	1	1	1	1	1	1	10
OG0007452	1	1	1	1	1	1	1	1	1	1	10
OG0007453	1	1	1	1	1	1	1	1	1	1	10
OG0007454	1	1	1	1	1	1	1	1	1	1	10
OG0007455	1	1	1	1	1	1	1	1	1	1	10
OG0007456	1	1	1	1	1	1	1	1	1	1	10
OG0007457	1	1	1	1	1	1	1	1	1	1	10
OG0007458	1	1	1	1	1	1	1	1	1	1	10
OG0007459	1	1	1	1	1	1	1	1	1	1	10
OG0007460	1	1	1	1	1	1	1	1	1	1	10
OG0007461	1	1	1	1	1	1	1	1	1	1	10
OG0007462	1	1	1	1	1	1	1	1	1	1	10
OG0007463	1	1	1	1	1	1	1	1	1	1	10
OG0007464	1	1	1	1	1	1	1	1	1	1	10
OG0007465	1	1	1	1	1	1	1	1	1	1	10
OG0007466	1	1	1	1	1	1	1	1	1	1	10
OG0007467	1	1	1	1	1	1	1	1	1	1	10
OG0007468	1	1	1	1	1	1	1	1	1	1	10
OG0007469	1	1	1	1	1	1	1	1	1	1	10
OG0007470	1	1	1	1	1	1	1	1	1	1	10
OG0007471	1	1	1	1	1	1	1	1	1	1	10
OG0007472	1	1	1	1	1	1	1	1	1	1	10
OG0007473	1	1	1	1	1	1	1	1	1	1	10
OG0007474	1	1	1	1	1	1	1	1	1	1	10
OG0007475	1	1	1	1	1	1	1	1	1	1	10
OG0007476	1	1	1	1	1	1	1	1	1	1	10
OG0007477	1	1	1	1	1	1	1	1	1	1	10
OG0007478	1	1	1	1	1	1	1	1	1	1	10
OG0007479	1	1	1	1	1	1	1	1	1	1	10
OG0007480	1	1	1	1	1	1	1	1	1	1	10
OG0007481	1	1	1	1	1	1	1	1	1	1	10
OG0007482	1	1	1	1	1	1	1	1	1	1	10
OG0007483	1	1	1	1	1	1	1	1	1	1	10
OG0007484	1	1	1	1	1	1	1	1	1	1	10
OG0007485	1	1	1	1	1	1	1	1	1	1	10
OG0007486	1	1	1	1	1	1	1	1	1	1	10
OG0007487	1	1	1	1	1	1	1	1	1	1	10
OG0007488	1	1	1	1	1	1	1	1	1	1	10
OG0007489	1	1	1	1	1	1	1	1	1	1	10
OG0007490	1	1	1	1	1	1	1	1	1	1	10
OG0007491	1	1	1	1	1	1	1	1	1	1	10
OG0007492	1	1	1	1	1	1	1	1	1	1	10
OG0007493	1	1	1	1	1	1	1	1	1	1	10
OG0007494	1	1	1	1	1	1	1	1	1	1	10
OG0007495	1	1	1	1	1	1	1	1	1	1	10
OG0007496	1	1	1	1	1	1	1	1	1	1	10
OG0007497	1	1	1	1	1	1	1	1	1	1	10
OG0007498	1	1	1	1	1	1	1	1	1	1	10
OG0007499	1	1	1	1	1	1	1	1	1	1	10
OG0007500	1	1	1	1	1	1	1	1	1	1	10
OG0007501	1	1	1	1	1	1	1	1	1	1	10
OG0007502	1	1	1	1	1	1	1	1	1	1	10
OG0007503	1	1	1	1	1	1	1	1	1	1	10
OG0007504	1	1	1	1	1	1	1	1	1	1	10
OG0007505	1	1	1	1	1	1	1	1	1	1	10
OG0007506	1	1	1	1	1	1	1	1	1	1	10
OG0007507	1	1	1	1	1	1	1	1	1	1	10
OG0007508	1	1	1	1	1	1	1	1	1	1	10
OG0007509	1	1	1	1	1	1	1	1	1	1	10
OG0007510	1	1	1	1	1	1	1	1	1	1	10
OG0007511	1	1	1	1	1	1	1	1	1	1	10
OG0007512	1	1	1	1	1	1	1	1	1	1	10
OG0007513	1	1	1	1	1	1	1	1	1	1	10
OG0007514	1	1	1	0	1	1	1	1	2	1	10
OG0007515	1	1	1	1	1	1	1	1	1	1	10
OG0007516	1	1	1	1	1	1	1	1	1	1	10
OG0007517	1	1	1	1	1	1	1	1	1	1	10
OG0007518	1	1	1	1	1	1	1	1	1	1	10
OG0007519	1	1	1	1	1	1	1	1	1	1	10
OG0007520	1	1	1	1	1	1	1	1	1	1	10
OG0007521	1	1	1	1	1	1	1	1	1	1	10
OG0007522	1	1	1	0	2	1	1	1	1	1	10
OG0007523	1	1	1	1	1	1	1	1	1	1	10
OG0007524	1	1	1	1	1	1	1	1	1	1	10
OG0007525	1	1	1	1	1	1	1	1	1	1	10
OG0007526	1	1	1	1	1	1	1	1	1	1	10
OG0007527	1	1	1	1	1	1	1	1	1	1	10
OG0007528	1	1	1	1	1	1	1	1	1	1	10
OG0007529	1	1	1	1	1	1	1	1	1	1	10
OG0007530	1	1	1	1	1	1	1	1	1	1	10
OG0007531	1	1	1	1	1	1	1	1	1	1	10
OG0007532	1	1	1	1	1	1	1	1	1	1	10
OG0007533	1	1	1	1	1	1	1	1	1	1	10
OG0007534	1	1	1	1	1	1	1	1	1	1	10
OG0007535	1	1	1	1	1	1	1	1	1	1	10
OG0007536	1	1	1	1	1	1	1	1	1	1	10
OG0007537	1	1	1	1	1	1	1	1	1	1	10
OG0007538	1	1	1	1	1	1	1	1	1	1	10
OG0007539	1	1	1	1	1	1	1	1	1	1	10
OG0007540	1	1	1	1	1	1	1	1	1	1	10
OG0007541	1	1	1	1	1	1	1	1	1	1	10
OG0007542	1	1	1	1	1	1	1	1	1	1	10
OG0007543	1	1	1	1	1	1	1	1	1	1	10
OG0007544	1	1	1	1	1	1	1	1	1	1	10
OG0007545	1	1	1	1	1	1	1	1	1	1	10
OG0007546	1	1	1	1	1	1	1	1	1	1	10
OG0007547	1	1	1	1	1	1	1	1	1	1	10
OG0007548	1	1	1	1	1	1	1	1	1	1	10
OG0007549	1	1	1	1	1	1	1	1	1	1	10
OG0007550	1	1	1	1	1	1	1	1	1	1	10
OG0007551	1	1	1	1	1	1	1	1	1	1	10
OG0007552	1	1	0	1	2	1	1	1	1	1	10
OG0007553	1	1	1	1	1	1	1	1	1	1	10
OG0007554	1	1	1	1	1	1	1	1	1	1	10
OG0007555	1	1	1	1	1	1	1	1	1	1	10
OG0007556	1	1	1	1	1	1	1	1	1	1	10
OG0007557	1	1	1	1	1	1	1	1	1	1	10
OG0007558	1	1	1	1	1	1	1	1	1	1	10
OG0007559	1	1	1	1	1	1	1	1	1	1	10
OG0007560	1	1	1	1	1	1	1	1	1	1	10
OG0007561	1	1	1	1	1	1	1	1	1	1	10
OG0007562	1	1	1	1	1	1	1	1	1	1	10
OG0007563	1	1	1	1	1	1	1	1	1	1	10
OG0007564	1	1	1	1	1	1	1	1	1	1	10
OG0007565	1	1	1	2	1	1	1	1	0	1	10
OG0007566	1	1	0	2	1	1	1	1	1	1	10
OG0007567	1	1	1	1	1	1	1	1	1	1	10
OG0007568	1	1	1	1	1	1	1	1	1	1	10
OG0007569	1	1	1	1	1	1	1	1	1	1	10
OG0007570	1	1	1	1	1	1	1	1	1	1	10
OG0007571	1	1	1	1	1	1	1	1	1	1	10
OG0007572	1	1	1	1	1	1	1	1	1	1	10
OG0007573	1	1	1	1	1	1	1	1	1	1	10
OG0007574	1	1	1	1	1	1	1	1	1	1	10
OG0007575	1	1	1	1	1	1	1	1	1	1	10
OG0007576	1	1	1	1	1	1	1	1	1	1	10
OG0007577	1	1	1	1	1	1	1	1	1	1	10
OG0007578	1	1	1	1	1	1	1	1	1	1	10
OG0007579	1	1	1	1	1	1	1	1	1	1	10
OG0007580	1	1	1	1	1	1	1	1	1	1	10
OG0007581	1	1	1	1	1	1	1	1	1	1	10
OG0007582	1	1	1	1	1	1	1	1	1	1	10
OG0007583	1	1	0	2	1	1	1	1	1	1	10
OG0007584	1	1	1	1	1	1	1	1	1	1	10
OG0007585	1	1	1	1	1	1	1	1	1	1	10
OG0007586	1	1	1	1	1	1	1	1	1	1	10
OG0007587	1	1	1	1	1	1	1	1	1	1	10
OG0007588	1	1	1	1	1	1	1	1	1	1	10
OG0007589	1	1	1	1	1	1	1	1	1	1	10
OG0007590	1	1	1	1	1	1	1	1	1	1	10
OG0007591	1	1	1	1	1	1	1	1	1	1	10
OG0007592	1	1	1	1	1	1	1	1	1	1	10
OG0007593	1	1	1	1	1	1	1	1	1	1	10
OG0007594	1	1	1	1	1	1	1	1	1	1	10
OG0007595	1	1	1	1	1	1	1	1	1	1	10
OG0007596	1	1	1	1	1	1	1	1	1	1	10
OG0007597	1	1	1	1	1	1	1	1	1	1	10
OG0007598	1	1	1	1	1	1	1	1	1	1	10
OG0007599	1	1	1	1	1	1	1	1	1	1	10
OG0007600	1	1	1	1	1	1	1	1	1	1	10
OG0007601	1	1	1	1	1	1	1	1	1	1	10
OG0007602	1	1	0	1	2	1	1	1	1	1	10
OG0007603	1	1	1	1	1	1	1	1	1	1	10
OG0007604	1	1	1	1	1	1	1	1	1	1	10
OG0007605	1	1	1	1	1	1	1	1	1	1	10
OG0007606	1	1	1	1	1	1	1	1	1	1	10
OG0007607	1	1	1	1	1	1	1	1	1	1	10
OG0007608	1	1	1	1	1	1	1	1	1	1	10
OG0007609	1	1	1	1	1	1	1	1	1	1	10
OG0007610	1	1	1	1	1	1	1	1	1	1	10
OG0007611	1	1	1	1	1	1	1	1	1	1	10
OG0007612	1	1	1	1	1	1	1	1	1	1	10
OG0007613	1	1	1	1	1	1	1	1	1	1	10
OG0007614	1	1	2	0	1	1	1	1	1	1	10
OG0007615	1	1	1	1	1	1	1	1	1	1	10
OG0007616	1	1	1	1	1	1	1	1	1	1	10
OG0007617	1	1	1	1	1	1	1	1	1	1	10
OG0007618	1	1	1	1	1	1	1	1	1	1	10
OG0007619	1	1	1	1	1	1	1	1	1	1	10
OG0007620	1	1	1	1	1	1	1	1	1	1	10
OG0007621	1	1	1	1	1	1	1	1	1	1	10
OG0007622	1	1	1	1	1	1	1	1	1	1	10
OG0007623	1	1	1	1	1	1	1	1	1	1	10
OG0007624	1	1	1	1	1	1	1	1	1	1	10
OG0007625	1	1	1	1	1	1	1	1	1	1	10
OG0007626	1	1	1	1	1	1	1	1	1	1	10
OG0007627	1	1	1	1	1	1	1	1	1	1	10
OG0007628	1	1	1	1	1	1	1	1	1	1	10
OG0007629	1	1	1	1	1	1	1	1	1	1	10
OG0007630	1	1	1	1	1	1	1	1	1	1	10
OG0007631	1	1	1	1	1	1	1	1	1	1	10
OG0007632	1	1	1	1	1	1	1	1	1	1	10
OG0007633	1	1	1	1	1	1	1	1	1	1	10
OG0007634	1	1	1	1	1	1	1	1	1	1	10
OG0007635	1	1	1	1	1	1	1	1	1	1	10
OG0007636	1	1	1	1	1	1	1	1	1	1	10
OG0007637	1	1	1	1	1	1	1	1	1	1	10
OG0007638	1	1	1	1	1	1	1	1	1	1	10
OG0007639	1	1	1	1	1	1	1	1	1	1	10
OG0007640	1	1	1	1	1	1	1	1	1	1	10
OG0007641	1	1	1	1	1	1	1	1	1	1	10
OG0007642	1	1	1	1	1	1	1	1	1	1	10
OG0007643	1	1	1	1	1	1	1	1	1	1	10
OG0007644	1	1	1	1	1	1	1	1	1	1	10
OG0007645	1	1	1	1	1	1	1	1	1	1	10
OG0007646	1	1	1	1	1	1	1	1	1	1	10
OG0007647	1	1	1	1	1	1	1	1	1	1	10
OG0007648	1	1	1	1	1	1	1	1	1	1	10
OG0007649	1	1	1	1	1	1	1	1	1	1	10
OG0007650	1	1	1	1	1	1	1	1	1	1	10
OG0007651	1	1	1	1	1	1	1	1	1	1	10
OG0007652	1	1	1	1	1	1	1	1	1	1	10
OG0007653	1	1	1	1	1	1	1	1	1	1	10
OG0007654	1	1	1	1	1	1	1	1	1	1	10
OG0007655	1	1	0	1	1	1	1	1	2	1	10
OG0007656	1	1	1	1	1	1	1	1	1	1	10
OG0007657	1	1	1	1	1	1	1	1	1	1	10
OG0007658	1	1	1	1	1	1	1	1	1	1	10
OG0007659	1	1	1	1	1	1	1	1	1	1	10
OG0007660	1	1	1	1	1	1	1	1	1	1	10
OG0007661	1	1	1	1	1	1	1	1	1	1	10
OG0007662	1	1	1	1	1	1	1	1	1	1	10
OG0007663	1	1	1	1	1	1	1	1	1	1	10
OG0007664	1	1	1	1	1	1	1	1	1	1	10
OG0007665	1	1	1	1	1	1	1	1	1	1	10
OG0007666	1	1	1	1	1	1	1	1	1	1	10
OG0007667	1	1	1	1	1	1	1	1	1	1	10
OG0007668	1	1	1	1	1	1	1	1	1	1	10
OG0007669	1	1	1	0	1	1	1	2	1	1	10
OG0007670	1	1	1	1	1	1	1	1	1	1	10
OG0007671	1	1	1	1	1	1	1	1	1	1	10
OG0007672	1	1	1	1	1	1	1	1	1	1	10
OG0007673	1	1	1	1	1	1	1	1	1	1	10
OG0007674	1	1	1	1	1	1	1	1	1	1	10
OG0007675	1	1	1	1	1	1	1	1	1	1	10
OG0007676	1	1	1	1	1	1	1	1	1	1	10
OG0007677	1	1	1	1	1	1	1	1	1	1	10
OG0007678	1	1	1	1	1	1	1	1	1	1	10
OG0007679	1	1	1	1	1	1	1	1	1	1	10
OG0007680	1	1	1	1	1	1	1	1	1	1	10
OG0007681	1	2	0	1	1	1	1	1	1	1	10
OG0007682	1	1	1	1	1	1	1	1	1	1	10
OG0007683	1	1	1	1	1	1	1	1	1	1	10
OG0007684	1	1	1	1	1	1	1	1	1	1	10
OG0007685	1	1	1	1	1	1	1	1	1	1	10
OG0007686	1	1	1	1	1	1	1	1	1	1	10
OG0007687	1	1	1	1	1	1	1	1	1	1	10
OG0007688	1	1	1	1	1	1	1	1	1	1	10
OG0007689	1	1	1	1	1	1	1	1	1	1	10
OG0007690	1	1	1	1	1	1	1	1	1	1	10
OG0007691	1	1	1	1	1	1	1	1	1	1	10
OG0007692	1	1	1	1	1	1	1	1	1	1	10
OG0007693	1	1	1	1	1	1	1	1	1	1	10
OG0007694	1	1	1	1	1	1	1	1	1	1	10
OG0007695	1	1	1	1	1	1	1	1	1	1	10
OG0007696	2	0	1	0	1	2	1	0	2	1	10
OG0007697	1	1	1	1	1	1	1	1	1	1	10
OG0007698	1	1	1	1	1	1	1	1	1	1	10
OG0007699	1	1	1	1	1	1	1	1	1	1	10
OG0007700	1	1	1	1	1	1	1	1	1	1	10
OG0007701	1	1	1	1	1	1	1	1	1	1	10
OG0007702	1	1	0	1	2	1	1	1	1	1	10
OG0007703	1	1	1	1	1	1	1	1	1	1	10
OG0007704	1	1	1	1	1	1	1	1	1	1	10
OG0007705	1	1	1	1	1	1	1	1	1	1	10
OG0007706	1	1	1	1	1	1	1	1	1	1	10
OG0007707	1	1	1	1	1	1	1	1	1	1	10
OG0007708	1	1	1	1	1	1	1	1	1	1	10
OG0007709	1	1	1	1	1	1	1	1	1	1	10
OG0007710	1	1	1	1	1	1	1	1	1	1	10
OG0007711	1	1	1	1	1	1	1	1	1	1	10
OG0007712	1	1	1	1	1	1	1	1	1	1	10
OG0007713	1	1	1	1	1	1	1	1	1	1	10
OG0007714	1	1	1	1	1	1	1	1	1	1	10
OG0007715	1	1	1	1	1	1	1	1	1	1	10
OG0007716	1	1	1	1	1	1	1	1	1	1	10
OG0007717	1	1	1	1	1	1	1	1	1	1	10
OG0007718	1	1	1	1	1	1	1	1	1	1	10
OG0007719	1	1	1	1	1	1	1	1	1	1	10
OG0007720	1	1	1	1	1	1	1	1	1	1	10
OG0007721	1	1	1	1	1	1	1	1	1	1	10
OG0007722	1	1	1	1	1	1	1	1	1	1	10
OG0007723	1	1	1	1	1	1	1	1	1	1	10
OG0007724	1	1	1	1	1	1	1	1	1	1	10
OG0007725	1	1	1	1	1	1	1	1	1	1	10
OG0007726	1	1	1	1	1	1	1	1	1	1	10
OG0007727	1	1	1	1	1	1	1	1	1	1	10
OG0007728	1	1	1	0	1	2	1	1	1	1	10
OG0007729	1	1	1	1	1	1	1	1	1	1	10
OG0007730	1	1	1	1	1	1	1	1	1	1	10
OG0007731	1	1	1	1	1	1	1	1	1	1	10
OG0007732	1	1	1	1	1	1	1	1	1	1	10
OG0007733	1	1	1	1	1	1	1	1	1	1	10
OG0007734	1	1	1	1	1	1	1	1	1	1	10
OG0007735	1	1	1	1	1	1	1	1	1	1	10
OG0007736	1	1	1	1	1	1	1	1	1	1	10
OG0007737	1	1	1	1	1	1	1	1	1	1	10
OG0007738	1	1	1	1	1	1	1	1	1	1	10
OG0007739	1	1	1	1	1	1	1	1	1	1	10
OG0007740	1	1	1	1	1	1	1	1	1	1	10
OG0007741	1	1	1	1	1	1	1	1	1	1	10
OG0007742	1	1	1	1	1	1	1	1	1	1	10
OG0007743	1	1	1	1	1	1	1	1	1	1	10
OG0007744	1	1	1	1	1	1	1	1	1	1	10
OG0007745	1	1	1	1	1	1	1	1	1	1	10
OG0007746	1	1	1	1	1	1	1	1	1	1	10
OG0007747	1	1	1	1	1	1	1	1	1	1	10
OG0007748	1	1	1	1	1	1	1	1	1	1	10
OG0007749	1	1	1	1	1	1	1	1	1	1	10
OG0007750	1	1	1	1	1	1	1	1	1	1	10
OG0007751	1	1	1	1	1	1	1	1	1	1	10
OG0007752	1	1	1	1	1	1	1	1	1	1	10
OG0007753	1	1	1	1	1	1	1	1	1	1	10
OG0007754	1	1	1	1	1	1	1	1	1	1	10
OG0007755	1	1	1	1	1	1	1	1	1	1	10
OG0007756	1	1	0	2	1	1	1	1	1	1	10
OG0007757	1	1	1	1	1	1	1	1	1	1	10
OG0007758	1	1	1	1	1	1	1	1	1	1	10
OG0007759	1	1	1	1	1	1	1	1	1	1	10
OG0007760	1	1	1	1	1	1	1	1	1	1	10
OG0007761	1	1	1	1	1	1	1	1	1	1	10
OG0007762	1	1	1	1	1	1	1	1	1	1	10
OG0007763	1	1	1	1	1	1	1	1	1	1	10
OG0007764	1	1	1	1	1	1	1	1	1	1	10
OG0007765	1	1	1	1	1	1	1	1	1	1	10
OG0007766	1	1	1	1	1	1	1	1	1	1	10
OG0007767	1	1	1	1	1	1	1	1	1	1	10
OG0007768	1	1	1	1	1	1	1	1	1	1	10
OG0007769	1	1	1	1	1	1	1	1	1	1	10
OG0007770	1	1	1	1	1	1	1	1	1	1	10
OG0007771	1	1	1	1	1	1	1	1	1	1	10
OG0007772	1	1	1	1	1	1	1	1	1	1	10
OG0007773	1	1	1	1	1	1	1	1	1	1	10
OG0007774	1	1	1	1	1	1	1	1	1	1	10
OG0007775	1	1	1	1	1	1	1	1	1	1	10
OG0007776	1	1	1	1	1	1	1	1	1	1	10
OG0007777	1	1	1	1	1	1	1	1	1	1	10
OG0007778	1	1	1	0	1	1	1	2	1	1	10
OG0007779	1	1	1	1	1	1	1	1	1	1	10
OG0007780	1	1	1	1	1	1	1	1	1	1	10
OG0007781	1	1	1	1	1	1	1	1	1	1	10
OG0007782	1	1	1	0	1	1	1	2	1	1	10
OG0007783	1	1	1	1	1	1	1	1	1	1	10
OG0007784	1	1	1	1	1	1	1	1	1	1	10
OG0007785	1	1	1	1	1	1	1	1	1	1	10
OG0007786	1	1	1	1	1	1	1	1	1	1	10
OG0007787	1	1	1	1	1	1	1	1	1	1	10
OG0007788	1	1	1	1	1	1	1	1	1	1	10
OG0007789	1	1	1	1	1	1	1	1	1	1	10
OG0007790	1	1	1	1	1	1	1	1	1	1	10
OG0007791	1	1	1	1	1	1	1	1	1	1	10
OG0007792	1	1	1	0	1	1	1	2	1	1	10
OG0007793	1	1	1	1	1	1	1	1	1	1	10
OG0007794	1	1	1	1	1	1	1	1	1	1	10
OG0007795	1	1	1	1	1	1	1	1	1	1	10
OG0007796	1	1	1	1	1	1	1	1	1	1	10
OG0007797	1	1	2	1	0	1	1	1	1	1	10
OG0007798	1	1	1	1	1	1	1	1	1	1	10
OG0007799	1	1	1	1	1	1	1	1	1	1	10
OG0007800	1	1	1	1	1	1	1	1	1	1	10
OG0007801	1	1	1	1	1	1	1	1	1	1	10
OG0007802	1	1	1	1	1	1	1	1	1	1	10
OG0007803	1	1	1	1	1	1	1	1	1	1	10
OG0007804	1	1	1	1	1	1	1	1	1	1	10
OG0007805	1	1	1	1	1	1	1	1	1	1	10
OG0007806	1	1	1	1	1	1	1	1	1	1	10
OG0007807	1	1	1	1	1	1	1	1	1	1	10
OG0007808	1	1	1	1	1	1	1	1	1	1	10
OG0007809	1	1	1	1	1	1	1	1	1	1	10
OG0007810	1	1	1	1	1	1	1	1	1	1	10
OG0007811	1	1	1	1	1	1	1	1	1	1	10
OG0007812	1	1	1	1	1	1	1	1	1	1	10
OG0007813	1	1	1	1	1	1	1	1	1	1	10
OG0007814	1	1	1	1	1	1	1	1	1	1	10
OG0007815	1	1	1	1	1	1	1	1	1	1	10
OG0007816	1	1	1	1	1	1	1	1	1	1	10
OG0007817	1	1	1	1	1	1	1	1	1	1	10
OG0007818	1	1	1	1	1	1	1	1	1	1	10
OG0007819	1	1	1	0	1	1	1	2	1	1	10
OG0007820	1	1	1	0	1	1	1	2	1	1	10
OG0007821	1	1	1	1	1	1	1	1	1	1	10
OG0007822	1	1	1	1	1	1	1	1	1	1	10
OG0007823	1	1	1	1	1	1	1	1	1	1	10
OG0007824	1	1	1	1	1	1	1	1	1	1	10
OG0007825	1	1	1	1	1	1	1	1	1	1	10
OG0007826	1	1	0	1	1	1	1	2	1	1	10
OG0007827	1	1	1	1	1	1	1	1	1	1	10
OG0007828	1	1	1	1	1	1	1	1	1	1	10
OG0007829	1	1	1	1	1	1	1	1	1	1	10
OG0007830	1	1	1	1	1	1	1	1	1	1	10
OG0007831	1	1	1	1	1	1	1	1	1	1	10
OG0007832	1	1	1	1	1	1	1	1	1	1	10
OG0007833	1	1	1	1	1	1	1	1	1	1	10
OG0007834	1	1	1	1	1	1	1	1	1	1	10
OG0007835	1	1	1	1	1	1	1	1	1	1	10
OG0007836	1	1	1	1	1	1	1	1	1	1	10
OG0007837	1	1	0	1	2	1	1	1	1	1	10
OG0007838	1	1	1	1	1	1	1	1	1	1	10
OG0007839	1	1	1	1	1	1	1	1	1	1	10
OG0007840	1	1	1	1	1	1	1	1	1	1	10
OG0007841	1	1	1	1	1	1	1	1	1	1	10
OG0007842	1	1	1	1	1	1	1	1	1	1	10
OG0007843	1	1	0	1	3	1	0	1	1	1	10
OG0007844	1	1	1	1	1	1	1	1	1	1	10
OG0007845	1	1	1	1	1	1	1	1	1	1	10
OG0007846	1	1	1	1	1	1	1	1	1	1	10
OG0007847	1	1	1	1	1	1	1	1	1	1	10
OG0007848	1	1	1	1	1	1	1	1	1	1	10
OG0007849	1	1	1	0	1	1	1	2	1	1	10
OG0007850	1	1	0	1	1	1	1	2	1	1	10
OG0007851	1	1	1	0	1	1	1	2	1	1	10
OG0007852	1	1	1	1	1	1	1	1	1	1	10
OG0007853	1	1	1	1	1	1	1	1	1	1	10
OG0007854	1	1	1	1	1	1	1	1	1	1	10
OG0007855	1	1	1	1	1	1	1	1	1	1	10
OG0007856	1	1	1	1	1	1	1	1	1	1	10
OG0007857	1	1	1	1	1	1	1	1	1	1	10
OG0007858	2	1	0	1	1	1	1	1	1	1	10
OG0007859	1	1	1	1	1	1	1	1	1	1	10
OG0007860	1	1	1	1	1	1	1	1	1	1	10
OG0007861	1	1	1	1	1	1	1	1	1	1	10
OG0007862	1	1	1	1	1	1	1	1	1	1	10
OG0007863	1	1	1	1	1	1	1	1	1	1	10
OG0007864	1	1	1	1	1	1	1	1	1	1	10
OG0007865	1	1	1	1	1	1	1	1	1	1	10
OG0007866	1	1	1	1	1	1	1	1	1	1	10
OG0007867	1	1	1	1	1	1	1	1	1	1	10
OG0007868	1	1	1	1	1	1	1	1	1	1	10
OG0007869	1	1	1	1	1	1	1	1	1	1	10
OG0007870	1	1	1	1	1	1	1	1	1	1	10
OG0007871	1	1	1	1	1	1	1	1	1	1	10
OG0007872	1	1	1	1	1	1	1	1	1	1	10
OG0007873	1	1	1	1	1	1	1	1	1	1	10
OG0007874	1	1	1	1	1	1	1	1	1	1	10
OG0007875	1	1	1	1	1	1	1	1	1	1	10
OG0007876	1	1	1	1	1	1	1	1	1	1	10
OG0007877	1	1	1	1	1	1	1	1	1	1	10
OG0007878	1	1	1	1	1	1	1	1	1	1	10
OG0007879	1	1	1	1	1	1	1	1	1	1	10
OG0007880	1	1	1	1	1	1	1	1	1	1	10
OG0007881	1	1	1	1	1	1	1	1	1	1	10
OG0007882	1	1	1	1	1	1	1	1	1	1	10
OG0007883	1	1	1	1	1	1	1	1	1	1	10
OG0007884	1	1	1	1	1	1	1	1	1	1	10
OG0007885	1	1	1	1	1	1	1	1	1	1	10
OG0007886	1	1	1	1	1	1	1	1	1	1	10
OG0007887	1	1	1	1	1	1	1	1	1	1	10
OG0007888	1	1	1	1	1	1	1	1	1	1	10
OG0007889	1	1	1	1	1	1	1	1	1	1	10
OG0007890	1	1	1	1	1	1	1	1	1	1	10
OG0007891	1	1	1	1	1	1	1	1	1	1	10
OG0007892	1	1	1	1	1	1	1	1	1	1	10
OG0007893	1	1	1	1	1	1	1	1	1	1	10
OG0007894	1	1	1	1	1	1	1	1	1	1	10
OG0007895	1	1	1	1	1	1	1	1	1	1	10
OG0007896	1	1	1	1	1	1	1	1	1	1	10
OG0007897	1	1	1	1	1	1	1	1	1	1	10
OG0007898	1	1	2	0	1	1	1	1	1	1	10
OG0007899	1	1	1	1	1	1	1	1	1	1	10
OG0007900	1	1	1	1	1	1	1	1	1	1	10
OG0007901	1	1	1	1	1	1	1	1	1	1	10
OG0007902	1	1	1	1	1	1	1	1	1	1	10
OG0007903	1	1	1	1	1	1	1	1	1	1	10
OG0007904	1	1	1	1	1	1	1	1	1	1	10
OG0007905	1	1	1	1	1	1	1	1	1	1	10
OG0007906	1	1	1	1	1	1	1	1	1	1	10
OG0007907	1	1	1	1	1	1	1	1	1	1	10
OG0007908	1	0	1	1	1	1	1	2	1	1	10
OG0007909	1	1	1	1	1	1	1	1	1	1	10
OG0007910	1	1	1	1	1	1	1	1	1	1	10
OG0007911	1	1	0	1	2	1	1	1	1	1	10
OG0007912	1	1	1	1	1	1	1	1	1	1	10
OG0007913	1	1	1	1	1	1	1	1	1	1	10
OG0007914	1	1	1	1	1	1	1	1	1	1	10
OG0007915	1	1	1	1	1	1	1	1	1	1	10
OG0007916	1	1	1	1	1	1	1	1	1	1	10
OG0007917	1	1	1	1	1	1	1	1	1	1	10
OG0007918	1	1	1	1	1	1	1	1	1	1	10
OG0007919	1	1	1	0	2	1	1	1	1	1	10
OG0007920	1	1	1	1	1	1	1	1	1	1	10
OG0007921	1	1	0	1	2	1	1	1	1	1	10
OG0007922	1	1	1	1	1	1	1	1	1	1	10
OG0007923	1	1	1	1	1	1	1	1	1	1	10
OG0007924	1	1	1	1	1	1	1	1	1	1	10
OG0007925	1	1	1	1	1	1	1	1	1	1	10
OG0007926	1	1	1	1	1	1	1	1	1	1	10
OG0007927	1	1	1	1	1	1	1	1	1	1	10
OG0007928	1	1	1	1	1	1	1	1	1	1	10
OG0007929	1	1	1	1	1	1	1	1	1	1	10
OG0007930	1	1	1	1	1	1	1	1	1	1	10
OG0007931	1	1	1	1	1	1	1	1	1	1	10
OG0007932	1	1	1	1	1	1	1	1	1	1	10
OG0007933	1	0	1	2	1	1	1	1	1	1	10
OG0007934	1	1	1	1	1	1	1	1	1	1	10
OG0007935	1	1	1	1	1	1	1	1	1	1	10
OG0007936	1	1	1	1	1	1	1	1	1	1	10
OG0007937	1	1	1	1	1	1	1	1	1	1	10
OG0007938	1	1	1	1	1	1	1	1	1	1	10
OG0007939	1	1	1	1	1	1	1	1	1	1	10
OG0007940	1	1	1	1	1	1	1	1	1	1	10
OG0007941	1	1	1	1	1	1	1	1	1	1	10
OG0007942	1	1	1	1	1	1	1	1	1	1	10
OG0007943	1	1	1	1	1	1	1	1	1	1	10
OG0007944	1	1	1	1	1	1	1	1	1	1	10
OG0007945	1	1	1	1	1	1	1	1	1	1	10
OG0007946	1	1	1	1	1	1	1	1	1	1	10
OG0007947	1	1	1	1	1	1	1	1	1	1	10
OG0007948	1	1	1	1	1	1	1	1	1	1	10
OG0007949	1	1	0	1	2	1	1	1	1	1	10
OG0007950	1	1	1	1	1	1	1	1	1	1	10
OG0007951	1	1	1	1	1	1	1	1	1	1	10
OG0007952	1	1	1	1	1	1	1	1	1	1	10
OG0007953	1	1	1	1	1	1	1	1	1	1	10
OG0007954	1	1	1	1	1	1	1	1	1	1	10
OG0007955	1	1	1	1	1	1	1	1	1	1	10
OG0007956	1	1	1	1	1	1	1	1	1	1	10
OG0007957	1	1	1	1	1	1	1	1	1	1	10
OG0007958	1	1	1	1	1	1	1	1	1	1	10
OG0007959	1	1	1	1	1	1	1	1	1	1	10
OG0007960	1	1	1	1	1	1	1	1	1	1	10
OG0007961	1	1	1	1	1	1	1	1	1	1	10
OG0007962	1	1	1	1	1	1	1	1	1	1	10
OG0007963	1	1	1	1	1	1	1	1	1	1	10
OG0007964	1	1	1	1	1	1	1	1	1	1	10
OG0007965	1	1	1	1	1	1	1	1	1	1	10
OG0007966	1	1	1	1	1	1	1	1	1	1	10
OG0007967	1	1	1	1	1	1	1	1	1	1	10
OG0007968	1	1	1	1	1	1	1	1	1	1	10
OG0007969	1	1	0	1	1	1	1	1	2	1	10
OG0007970	1	1	1	1	1	1	1	1	1	1	10
OG0007971	1	1	1	1	1	1	1	1	1	1	10
OG0007972	1	1	1	1	1	1	1	1	1	1	10
OG0007973	1	1	1	1	1	1	1	1	1	1	10
OG0007974	1	1	1	1	1	1	1	1	1	1	10
OG0007975	1	1	1	1	1	1	1	1	1	1	10
OG0007976	1	1	1	1	1	1	1	1	1	1	10
OG0007977	1	1	1	1	1	1	1	1	1	1	10
OG0007978	1	2	1	0	1	1	1	1	1	1	10
OG0007979	1	1	1	1	1	1	1	1	1	1	10
OG0007980	1	1	1	1	1	1	1	1	1	1	10
OG0007981	1	1	1	1	1	1	1	1	1	1	10
OG0007982	1	1	1	1	1	1	1	1	1	1	10
OG0007983	1	1	1	1	1	1	1	1	1	1	10
OG0007984	1	1	0	1	1	1	1	2	1	1	10
OG0007985	1	1	1	1	1	1	1	1	1	1	10
OG0007986	1	1	1	1	1	1	1	1	1	1	10
OG0007987	1	1	1	1	1	1	1	1	1	1	10
OG0007988	1	1	1	1	1	1	1	1	1	1	10
OG0007989	1	1	1	1	1	1	1	1	1	1	10
OG0007990	1	1	1	1	1	1	1	1	1	1	10
OG0007991	1	1	0	1	1	2	1	1	1	1	10
OG0007992	1	1	1	1	1	1	1	1	1	1	10
OG0007993	1	1	1	1	1	1	1	1	1	1	10
OG0007994	1	1	1	1	1	1	1	1	1	1	10
OG0007995	1	1	1	1	1	1	1	1	1	1	10
OG0007996	1	1	1	1	1	1	1	1	1	1	10
OG0007997	1	1	0	1	2	1	1	1	1	1	10
OG0007998	1	1	1	1	1	1	1	1	1	1	10
OG0007999	1	1	1	1	1	1	1	1	1	1	10
OG0008000	1	1	1	1	1	1	1	1	1	1	10
OG0008001	1	1	1	1	1	1	1	1	1	1	10
OG0008002	1	1	1	1	1	1	1	1	1	1	10
OG0008003	1	1	1	1	1	1	1	1	1	1	10
OG0008004	1	1	1	1	1	1	1	1	1	1	10
OG0008005	1	1	1	1	1	1	1	1	1	1	10
OG0008006	1	1	1	1	1	1	1	1	1	1	10
OG0008007	1	1	1	1	1	1	1	1	1	1	10
OG0008008	1	1	1	1	1	1	1	1	1	1	10
OG0008009	1	1	1	1	1	1	1	1	1	1	10
OG0008010	1	1	1	1	1	1	1	1	1	1	10
OG0008011	1	1	1	1	1	1	1	1	1	1	10
OG0008012	1	1	1	1	1	1	1	1	1	1	10
OG0008013	1	1	1	1	1	1	1	1	1	1	10
OG0008014	1	1	1	1	1	1	1	1	1	1	10
OG0008015	1	1	1	1	1	1	1	1	1	1	10
OG0008016	1	1	1	1	1	1	1	1	1	1	10
OG0008017	1	1	1	1	1	1	1	1	1	1	10
OG0008018	1	1	2	0	1	1	1	1	1	1	10
OG0008019	1	1	1	1	1	1	1	1	1	1	10
OG0008020	1	1	1	1	1	1	1	1	1	1	10
OG0008021	1	1	1	1	1	1	1	1	1	1	10
OG0008022	1	1	1	1	1	1	1	1	1	1	10
OG0008023	1	1	1	1	1	1	1	1	1	1	10
OG0008024	1	1	1	0	1	1	1	2	1	1	10
OG0008025	1	1	1	0	1	1	1	2	1	1	10
OG0008026	1	1	1	1	1	1	1	1	1	1	10
OG0008027	2	1	1	0	1	1	1	1	1	1	10
OG0008028	1	1	1	1	1	1	1	1	1	1	10
OG0008029	1	1	1	1	1	1	1	1	1	1	10
OG0008030	1	1	1	1	1	1	1	1	1	1	10
OG0008031	1	1	1	1	1	1	1	1	1	1	10
OG0008032	1	1	1	1	1	1	1	1	1	1	10
OG0008033	1	1	1	1	1	1	1	1	1	1	10
OG0008034	1	1	1	1	1	1	1	1	1	1	10
OG0008035	1	1	1	1	1	1	1	1	1	1	10
OG0008036	1	1	1	1	1	1	1	1	1	1	10
OG0008037	1	1	1	1	1	1	1	1	1	1	10
OG0008038	1	1	1	1	1	1	1	1	1	1	10
OG0008039	1	1	1	1	1	1	1	1	1	1	10
OG0008040	1	1	1	1	1	1	1	1	1	1	10
OG0008041	1	1	1	1	1	1	1	1	1	1	10
OG0008042	1	1	1	1	1	1	1	1	1	1	10
OG0008043	1	1	1	1	1	1	1	1	1	1	10
OG0008044	1	1	1	1	1	1	1	1	1	1	10
OG0008045	1	1	1	0	2	1	1	1	1	1	10
OG0008046	1	1	1	1	1	1	1	1	1	1	10
OG0008047	1	1	1	1	1	1	1	1	1	1	10
OG0008048	1	1	1	1	1	1	1	1	1	1	10
OG0008049	1	1	1	1	1	1	1	1	1	1	10
OG0008050	1	1	1	1	1	1	1	1	1	1	10
OG0008051	1	1	2	0	1	1	1	1	1	1	10
OG0008052	1	1	1	1	1	1	1	1	1	1	10
OG0008053	1	1	1	1	1	1	1	1	1	1	10
OG0008054	1	1	1	1	1	1	1	1	1	1	10
OG0008055	1	1	1	1	1	1	1	1	1	1	10
OG0008056	1	1	1	1	1	1	1	1	1	1	10
OG0008057	1	1	1	1	1	1	1	1	1	1	10
OG0008058	1	1	1	1	1	1	1	1	1	1	10
OG0008059	1	1	1	1	1	1	1	1	1	1	10
OG0008060	1	1	1	1	1	1	1	1	1	1	10
OG0008061	1	1	1	1	1	1	1	1	1	1	10
OG0008062	1	1	1	1	1	1	1	1	1	1	10
OG0008063	1	1	1	1	1	1	1	1	1	1	10
OG0008064	1	1	1	1	1	1	1	1	1	1	10
OG0008065	1	1	1	1	1	1	1	1	1	1	10
OG0008066	1	1	1	1	1	1	1	1	1	1	10
OG0008067	1	1	1	1	1	1	1	1	1	1	10
OG0008068	1	1	1	1	1	1	1	1	1	1	10
OG0008069	1	1	1	1	1	1	1	1	1	1	10
OG0008070	1	1	1	1	1	1	1	1	1	1	10
OG0008071	1	1	1	1	1	1	1	1	1	1	10
OG0008072	1	1	1	1	1	1	1	1	1	1	10
OG0008073	1	1	1	1	1	1	1	1	1	1	10
OG0008074	1	1	1	1	1	1	1	1	1	1	10
OG0008075	1	1	1	1	1	1	1	1	1	1	10
OG0008076	1	1	1	1	1	1	1	1	1	1	10
OG0008077	1	1	1	1	1	1	1	1	1	1	10
OG0008078	1	1	1	1	1	1	1	1	1	1	10
OG0008079	1	1	1	1	1	1	1	1	1	1	10
OG0008080	1	1	1	1	1	1	1	1	1	1	10
OG0008081	1	1	1	1	1	1	1	1	1	1	10
OG0008082	1	1	1	1	1	1	1	1	1	1	10
OG0008083	1	1	1	1	1	1	1	1	1	1	10
OG0008084	1	1	1	1	1	1	1	1	1	1	10
OG0008085	1	1	1	1	1	1	1	1	1	1	10
OG0008086	1	1	1	1	1	1	1	1	1	1	10
OG0008087	1	1	1	1	1	1	1	1	1	1	10
OG0008088	1	1	1	1	1	1	1	1	1	1	10
OG0008089	1	1	1	1	1	1	1	1	1	1	10
OG0008090	1	1	1	1	1	1	1	1	1	1	10
OG0008091	1	1	1	1	1	1	1	1	1	1	10
OG0008092	1	1	1	1	1	1	1	1	1	1	10
OG0008093	1	1	1	1	1	1	1	1	1	1	10
OG0008094	1	1	1	1	1	1	1	1	1	1	10
OG0008095	1	1	1	1	1	1	1	1	1	1	10
OG0008096	1	1	1	1	1	1	1	1	1	1	10
OG0008097	1	1	1	1	1	1	1	1	1	1	10
OG0008098	1	1	1	1	1	1	1	1	1	1	10
OG0008099	1	1	0	1	2	1	1	1	1	1	10
OG0008100	1	1	1	1	1	1	1	1	1	1	10
OG0008101	1	1	1	1	1	1	1	1	1	1	10
OG0008102	1	1	1	1	1	1	1	1	1	1	10
OG0008103	1	1	1	1	1	1	1	1	1	1	10
OG0008104	1	1	1	1	1	1	1	1	1	1	10
OG0008105	1	1	1	1	1	1	1	1	1	1	10
OG0008106	1	2	1	0	1	1	1	1	1	1	10
OG0008107	1	1	1	1	1	1	1	1	1	1	10
OG0008108	1	1	1	1	1	1	1	1	1	1	10
OG0008109	1	1	1	1	1	1	1	1	1	1	10
OG0008110	1	1	1	1	1	1	1	1	1	1	10
OG0008111	1	1	1	1	1	1	1	1	1	1	10
OG0008112	1	1	1	1	1	1	1	1	1	1	10
OG0008113	1	1	1	1	1	1	1	1	1	1	10
OG0008114	1	1	1	1	1	1	1	1	1	1	10
OG0008115	1	1	1	1	1	1	1	1	1	1	10
OG0008116	2	1	1	0	1	1	1	1	1	1	10
OG0008117	1	1	1	1	1	1	1	1	1	1	10
OG0008118	1	1	1	1	1	1	1	1	1	1	10
OG0008119	1	1	1	1	1	1	1	1	1	1	10
OG0008120	2	1	0	1	1	1	1	1	1	1	10
OG0008121	1	1	1	1	1	1	1	1	1	1	10
OG0008122	1	1	1	1	1	1	1	1	1	1	10
OG0008123	1	1	1	1	1	1	1	1	1	1	10
OG0008124	1	1	1	1	1	1	1	1	1	1	10
OG0008125	1	1	1	1	1	1	1	1	1	1	10
OG0008126	1	1	1	1	1	1	1	1	1	1	10
OG0008127	1	1	1	1	1	1	1	1	1	1	10
OG0008128	1	1	1	1	1	1	1	1	1	1	10
OG0008129	1	1	1	1	1	1	1	1	1	1	10
OG0008130	1	1	1	1	1	1	1	1	1	1	10
OG0008131	1	1	1	1	1	1	1	1	1	1	10
OG0008132	1	1	1	1	1	1	1	1	1	1	10
OG0008133	1	1	1	1	1	1	1	1	1	1	10
OG0008134	1	1	1	1	1	1	1	1	1	1	10
OG0008135	1	1	1	1	1	1	1	1	1	1	10
OG0008136	1	1	1	1	1	1	1	1	1	1	10
OG0008137	1	1	1	1	1	1	1	1	1	1	10
OG0008138	1	1	1	1	1	1	1	1	1	1	10
OG0008139	1	1	1	1	1	1	1	1	1	1	10
OG0008140	1	1	1	1	1	1	1	1	1	1	10
OG0008141	1	1	1	1	1	1	1	1	1	1	10
OG0008142	1	1	1	1	1	1	1	1	1	1	10
OG0008143	1	1	2	0	1	1	1	1	1	1	10
OG0008144	1	1	1	1	1	1	1	1	1	1	10
OG0008145	1	1	1	1	1	1	1	1	1	1	10
OG0008146	1	1	1	1	1	1	1	1	1	1	10
OG0008147	1	1	1	1	1	1	1	1	1	1	10
OG0008148	1	1	1	1	1	1	1	1	1	1	10
OG0008149	1	1	1	1	1	1	1	1	1	1	10
OG0008150	1	2	1	0	1	1	1	1	1	1	10
OG0008151	1	1	1	1	1	1	1	1	1	1	10
OG0008152	1	1	1	1	1	1	1	1	1	1	10
OG0008153	1	1	1	1	1	1	1	1	1	1	10
OG0008154	1	1	1	1	1	1	1	1	1	1	10
OG0008155	1	1	1	1	1	1	1	1	1	1	10
OG0008156	1	1	1	1	1	1	1	1	1	1	10
OG0008157	1	1	1	1	1	1	1	1	1	1	10
OG0008158	1	1	1	1	1	1	1	1	1	1	10
OG0008159	1	1	1	1	1	1	1	1	1	1	10
OG0008160	1	1	1	1	1	1	1	1	1	1	10
OG0008161	1	1	1	1	1	1	1	1	1	1	10
OG0008162	1	1	1	1	1	1	1	1	1	1	10
OG0008163	1	1	1	1	1	1	1	1	1	1	10
OG0008164	1	1	0	1	1	1	2	1	1	1	10
OG0008165	1	1	1	1	1	1	1	1	1	1	10
OG0008166	1	1	1	0	1	1	1	2	1	1	10
OG0008167	1	1	1	1	1	1	1	1	1	1	10
OG0008168	1	1	1	1	1	1	1	1	1	1	10
OG0008169	1	1	1	1	1	1	1	1	1	1	10
OG0008170	1	1	1	1	1	1	1	1	1	1	10
OG0008171	1	1	1	1	1	1	1	1	1	1	10
OG0008172	1	1	1	1	1	1	1	1	1	1	10
OG0008173	1	1	1	1	1	1	1	1	1	1	10
OG0008174	1	1	1	1	1	1	1	1	1	1	10
OG0008175	1	1	1	1	1	1	1	1	1	1	10
OG0008176	1	2	1	0	1	1	1	1	1	1	10
OG0008177	1	1	1	1	1	1	1	1	1	1	10
OG0008178	1	1	1	1	1	1	1	1	1	1	10
OG0008179	1	1	1	1	1	1	1	1	1	1	10
OG0008180	1	1	1	1	1	1	1	1	1	1	10
OG0008181	1	1	1	1	1	1	1	1	1	1	10
OG0008182	1	1	1	1	1	1	1	1	1	1	10
OG0008183	1	0	1	1	2	1	1	1	1	1	10
OG0008184	1	1	1	1	1	1	1	1	1	1	10
OG0008185	1	1	1	1	1	1	1	1	1	1	10
OG0008186	1	1	1	1	1	1	1	1	1	1	10
OG0008187	1	1	1	1	1	1	1	1	1	1	10
OG0008188	1	1	1	1	1	1	1	1	1	1	10
OG0008189	1	1	1	1	2	0	1	1	1	1	10
OG0008190	1	1	1	1	1	1	1	1	1	1	10
OG0008191	1	1	1	1	1	1	1	1	1	1	10
OG0008192	1	1	1	1	1	1	1	1	1	1	10
OG0008193	1	1	1	1	1	1	1	1	1	1	10
OG0008194	1	1	1	1	1	1	1	1	1	1	10
OG0008195	1	1	1	1	1	1	1	1	1	1	10
OG0008196	1	1	1	1	1	1	1	1	1	1	10
OG0008197	1	1	1	1	1	1	1	1	1	1	10
OG0008198	1	1	1	1	1	1	1	1	1	1	10
OG0008199	1	1	1	1	1	1	1	1	1	1	10
OG0008200	1	1	1	1	1	1	1	1	1	1	10
OG0008201	1	1	1	1	1	1	1	1	1	1	10
OG0008202	1	1	1	1	1	1	1	1	1	1	10
OG0008203	1	1	1	1	1	1	1	1	1	1	10
OG0008204	1	1	1	1	1	1	1	1	1	1	10
OG0008205	1	1	1	1	1	1	1	1	1	1	10
OG0008206	1	1	1	1	1	1	1	1	1	1	10
OG0008207	1	1	1	1	1	1	1	1	1	1	10
OG0008208	1	1	1	1	1	1	1	1	1	1	10
OG0008209	1	1	1	1	1	1	1	1	1	1	10
OG0008210	1	1	1	1	1	1	1	1	1	1	10
OG0008211	1	1	1	1	1	1	1	1	1	1	10
OG0008212	1	1	1	1	1	1	1	1	1	1	10
OG0008213	1	1	1	1	1	1	1	1	1	1	10
OG0008214	1	1	1	1	1	1	1	1	1	1	10
OG0008215	1	1	1	1	1	1	1	1	1	1	10
OG0008216	1	1	1	1	1	1	1	1	1	1	10
OG0008217	1	1	1	1	1	1	1	1	1	1	10
OG0008218	1	1	1	1	1	1	1	1	1	1	10
OG0008219	1	1	1	1	1	1	1	1	1	1	10
OG0008220	1	1	1	1	1	1	1	1	1	1	10
OG0008221	1	1	1	1	1	1	1	1	1	1	10
OG0008222	1	1	1	1	1	1	1	1	1	1	10
OG0008223	1	1	1	1	1	1	1	1	1	1	10
OG0008224	1	1	1	1	1	1	1	1	1	1	10
OG0008225	1	1	1	0	1	1	1	2	1	1	10
OG0008226	1	1	1	1	1	1	1	1	1	1	10
OG0008227	1	1	1	1	1	1	1	1	1	1	10
OG0008228	1	1	1	1	1	1	1	1	1	1	10
OG0008229	1	1	1	1	1	1	1	1	1	1	10
OG0008230	1	1	1	1	1	1	1	1	1	1	10
OG0008231	1	1	1	1	1	1	1	1	1	1	10
OG0008232	1	1	1	1	1	1	1	1	1	1	10
OG0008233	1	1	1	1	1	1	1	1	1	1	10
OG0008234	1	1	1	1	1	1	1	1	1	1	10
OG0008235	1	1	1	1	1	1	1	1	1	1	10
OG0008236	1	1	1	1	1	1	1	1	1	1	10
OG0008237	1	1	1	1	1	1	1	1	1	1	10
OG0008238	1	1	1	1	1	1	1	1	1	1	10
OG0008239	1	1	1	1	1	1	1	1	1	1	10
OG0008240	1	1	1	1	1	1	1	1	1	1	10
OG0008241	1	1	1	1	1	1	1	1	1	1	10
OG0008242	1	1	1	1	1	1	1	1	1	1	10
OG0008243	1	1	1	1	1	1	1	1	1	1	10
OG0008244	1	1	1	1	1	1	1	1	1	1	10
OG0008245	1	1	1	1	1	1	1	1	1	1	10
OG0008246	1	1	1	1	1	1	1	1	1	1	10
OG0008247	1	1	1	1	1	1	1	1	1	1	10
OG0008248	1	1	1	1	1	1	1	1	1	1	10
OG0008249	1	1	1	1	1	1	1	1	1	1	10
OG0008250	1	1	1	1	1	1	1	1	1	1	10
OG0008251	1	1	1	1	1	1	1	1	1	1	10
OG0008252	1	1	1	1	1	1	1	1	1	1	10
OG0008253	1	1	1	1	1	1	1	1	1	1	10
OG0008254	1	1	1	1	1	1	1	1	1	1	10
OG0008255	1	1	1	1	1	1	1	1	1	1	10
OG0008256	1	1	1	1	1	1	1	1	1	1	10
OG0008257	1	1	1	1	1	1	1	1	1	1	10
OG0008258	1	1	1	1	1	1	1	1	1	1	10
OG0008259	1	1	1	1	1	1	1	1	1	1	10
OG0008260	1	1	1	1	1	1	1	1	1	1	10
OG0008261	1	1	1	1	1	1	1	1	1	1	10
OG0008262	1	1	1	1	1	1	1	1	1	1	10
OG0008263	1	1	1	1	1	1	1	1	1	1	10
OG0008264	1	1	1	0	1	1	1	2	1	1	10
OG0008265	1	1	1	1	1	1	1	1	1	1	10
OG0008266	1	1	1	1	1	1	1	1	1	1	10
OG0008267	1	1	1	1	1	1	1	1	1	1	10
OG0008268	1	1	1	1	1	1	1	1	1	1	10
OG0008269	1	1	1	1	1	1	1	1	1	1	10
OG0008270	1	1	1	1	1	1	1	1	1	1	10
OG0008271	1	1	1	1	1	1	1	1	1	1	10
OG0008272	1	1	1	1	1	1	1	1	1	1	10
OG0008273	1	1	1	1	1	1	1	1	1	1	10
OG0008274	1	1	1	1	1	1	1	1	1	1	10
OG0008275	1	1	1	1	1	1	1	1	1	1	10
OG0008276	1	1	1	1	1	1	1	1	1	1	10
OG0008277	1	1	1	1	1	1	1	1	1	1	10
OG0008278	1	1	0	1	1	1	1	2	1	1	10
OG0008279	1	1	1	1	1	1	1	1	1	1	10
OG0008280	1	1	1	1	1	1	1	1	1	1	10
OG0008281	1	1	1	1	1	1	1	1	1	1	10
OG0008282	1	1	1	1	1	1	1	1	1	1	10
OG0008283	1	1	1	1	1	1	1	1	1	1	10
OG0008284	1	1	1	1	1	1	1	1	1	1	10
OG0008285	1	1	1	1	1	1	1	1	1	1	10
OG0008286	1	1	1	1	1	1	1	1	1	1	10
OG0008287	1	1	1	1	1	1	1	1	1	1	10
OG0008288	1	1	1	1	1	1	1	1	1	1	10
OG0008289	1	1	1	1	1	1	1	1	1	1	10
OG0008290	1	1	1	1	1	1	1	1	1	1	10
OG0008291	1	1	1	1	1	1	1	1	1	1	10
OG0008292	1	1	0	1	1	1	1	2	1	1	10
OG0008293	1	1	1	1	1	1	1	1	1	1	10
OG0008294	1	1	1	1	1	1	1	1	1	1	10
OG0008295	1	1	1	1	1	1	1	1	1	1	10
OG0008296	1	1	1	1	1	1	1	1	1	1	10
OG0008297	1	1	1	1	1	1	1	1	1	1	10
OG0008298	1	1	1	1	1	1	1	1	1	1	10
OG0008299	1	1	1	1	1	1	1	1	1	1	10
OG0008300	1	1	1	1	1	1	1	1	1	1	10
OG0008301	1	1	1	1	1	1	1	1	1	1	10
OG0008302	1	1	1	1	1	1	1	1	1	1	10
OG0008303	1	1	1	1	1	1	1	1	1	1	10
OG0008304	1	1	1	1	1	1	1	1	1	1	10
OG0008305	1	2	1	0	1	1	1	1	1	1	10
OG0008306	1	1	1	1	1	1	1	1	1	1	10
OG0008307	1	1	1	1	1	1	1	1	1	1	10
OG0008308	1	1	1	0	1	1	1	2	1	1	10
OG0008309	1	1	1	1	1	1	1	1	1	1	10
OG0008310	1	1	1	1	1	1	1	1	1	1	10
OG0008311	1	1	1	1	1	1	1	1	1	1	10
OG0008312	1	1	1	1	1	1	1	1	1	1	10
OG0008313	1	1	1	1	1	1	1	1	1	1	10
OG0008314	1	1	1	1	1	1	1	1	1	1	10
OG0008315	1	1	1	1	1	1	1	1	1	1	10
OG0008316	1	1	1	0	1	1	2	1	1	1	10
OG0008317	1	1	1	1	1	1	1	1	1	1	10
OG0008318	1	1	1	1	1	1	1	1	1	1	10
OG0008319	1	1	1	1	1	1	1	1	1	1	10
OG0008320	1	1	1	0	1	1	1	2	1	1	10
OG0008321	1	1	1	1	1	1	1	1	1	1	10
OG0008322	1	1	1	1	1	1	1	1	1	1	10
OG0008323	1	1	1	1	1	1	1	1	1	1	10
OG0008324	1	1	1	1	1	1	1	1	1	1	10
OG0008325	1	1	1	0	1	1	1	2	1	1	10
OG0008326	1	1	1	1	1	1	1	1	1	1	10
OG0008327	1	1	1	1	1	1	1	1	1	1	10
OG0008328	1	1	1	1	1	1	1	1	1	1	10
OG0008329	1	1	1	1	1	1	1	1	1	1	10
OG0008330	1	1	1	1	1	1	1	1	1	1	10
OG0008331	1	1	1	1	1	1	1	1	1	1	10
OG0008332	1	1	1	1	1	1	1	1	1	1	10
OG0008333	1	1	1	1	1	1	1	1	1	1	10
OG0008334	1	1	1	1	1	1	1	1	1	1	10
OG0008335	1	1	0	1	2	1	1	1	1	1	10
OG0008336	1	1	1	1	1	1	1	1	1	1	10
OG0008337	1	1	1	1	1	1	1	1	1	1	10
OG0008338	1	1	1	1	1	1	1	1	1	1	10
OG0008339	1	1	1	1	1	1	1	1	1	1	10
OG0008340	1	1	1	1	1	1	1	1	1	1	10
OG0008341	1	1	1	1	1	1	1	1	1	1	10
OG0008342	1	1	1	1	1	1	1	1	1	1	10
OG0008343	1	1	1	1	1	1	1	1	1	1	10
OG0008344	1	1	1	1	1	1	1	1	1	1	10
OG0008345	1	1	1	1	1	1	1	1	1	1	10
OG0008346	1	1	1	1	1	1	1	1	1	1	10
OG0008347	1	1	1	1	1	1	1	1	1	1	10
OG0008348	1	1	1	1	1	1	1	1	1	1	10
OG0008349	1	1	1	1	1	1	1	1	1	1	10
OG0008350	1	1	1	1	1	1	1	1	1	1	10
OG0008351	1	1	1	1	1	1	1	1	1	1	10
OG0008352	1	1	1	1	1	1	1	1	1	1	10
OG0008353	1	1	1	1	1	1	1	1	1	1	10
OG0008354	1	1	1	1	1	1	1	1	1	1	10
OG0008355	1	1	1	1	1	1	1	1	1	1	10
OG0008356	1	1	1	1	1	1	1	1	1	1	10
OG0008357	1	1	1	1	1	1	1	1	1	1	10
OG0008358	1	1	1	1	1	1	1	1	1	1	10
OG0008359	1	1	1	1	1	1	1	1	1	1	10
OG0008360	1	1	1	1	1	1	1	1	1	1	10
OG0008361	1	1	1	1	1	1	1	1	1	1	10
OG0008362	1	1	1	1	1	1	1	1	1	1	10
OG0008363	1	1	1	1	1	1	1	1	1	1	10
OG0008364	1	1	1	1	1	1	1	1	1	1	10
OG0008365	1	1	1	1	1	1	1	1	1	1	10
OG0008366	1	1	1	1	1	1	1	1	1	1	10
OG0008367	1	1	1	1	1	1	1	1	1	1	10
OG0008368	1	1	1	1	1	1	1	1	1	1	10
OG0008369	1	1	1	1	1	1	1	1	1	1	10
OG0008370	1	1	1	1	1	1	1	1	1	1	10
OG0008371	1	1	1	1	1	1	1	1	1	1	10
OG0008372	1	1	1	1	1	1	1	1	1	1	10
OG0008373	1	1	1	1	1	1	1	1	1	1	10
OG0008374	1	1	1	1	1	1	1	1	1	1	10
OG0008375	1	1	1	1	1	1	1	1	1	1	10
OG0008376	1	1	1	1	1	1	1	1	1	1	10
OG0008377	1	1	1	1	1	1	1	1	1	1	10
OG0008378	1	1	1	1	1	1	1	1	1	1	10
OG0008379	1	1	1	1	1	1	1	1	1	1	10
OG0008380	1	1	1	1	1	1	1	1	1	1	10
OG0008381	1	1	1	1	1	1	1	1	1	1	10
OG0008382	1	1	1	1	1	1	1	1	1	1	10
OG0008383	1	1	1	1	1	1	1	1	1	1	10
OG0008384	1	1	1	1	1	1	1	1	1	1	10
OG0008385	1	1	1	1	1	1	1	1	1	1	10
OG0008386	1	1	1	1	1	1	1	1	1	1	10
OG0008387	1	1	1	1	1	1	1	1	1	1	10
OG0008388	1	1	1	1	1	1	1	1	1	1	10
OG0008389	1	1	1	1	1	1	1	1	1	1	10
OG0008390	1	1	1	1	1	1	1	1	1	1	10
OG0008391	1	1	1	1	1	1	1	1	1	1	10
OG0008392	1	1	1	1	1	1	1	1	1	1	10
OG0008393	1	1	1	1	1	1	1	1	1	1	10
OG0008394	1	1	1	1	1	1	1	1	1	1	10
OG0008395	1	1	1	1	1	1	1	1	1	1	10
OG0008396	1	1	1	1	1	1	1	1	1	1	10
OG0008397	1	1	1	1	1	1	1	1	1	1	10
OG0008398	1	1	1	1	1	1	1	1	1	1	10
OG0008399	1	1	1	1	1	1	1	1	1	1	10
OG0008400	1	1	1	1	1	1	1	1	1	1	10
OG0008401	1	1	1	1	1	1	1	1	1	1	10
OG0008402	1	1	1	1	1	1	1	1	1	1	10
OG0008403	1	1	1	1	1	1	1	1	1	1	10
OG0008404	1	1	1	1	1	1	1	1	1	1	10
OG0008405	1	1	1	1	1	1	1	1	1	1	10
OG0008406	2	1	0	1	1	1	1	1	1	1	10
OG0008407	1	1	2	0	1	1	1	1	1	1	10
OG0008408	1	1	1	1	1	1	1	1	1	1	10
OG0008409	1	1	1	1	1	1	1	1	1	1	10
OG0008410	1	1	1	1	1	1	1	1	1	1	10
OG0008411	1	1	1	1	1	1	1	1	1	1	10
OG0008412	1	1	1	1	1	1	1	1	1	1	10
OG0008413	1	1	1	1	1	1	1	1	1	1	10
OG0008414	1	1	0	2	1	1	1	1	1	1	10
OG0008415	1	1	1	1	1	1	1	1	1	1	10
OG0008416	1	1	1	1	1	1	1	1	1	1	10
OG0008417	1	1	1	1	1	1	1	1	1	1	10
OG0008418	1	1	1	1	1	1	1	1	1	1	10
OG0008419	1	1	1	1	1	1	1	1	1	1	10
OG0008420	1	1	1	1	1	1	1	1	1	1	10
OG0008421	1	1	1	1	1	1	1	1	1	1	10
OG0008422	1	1	1	1	1	1	1	1	1	1	10
OG0008423	1	1	1	1	1	1	1	1	1	1	10
OG0008424	1	1	1	1	1	1	1	1	1	1	10
OG0008425	1	1	1	1	1	1	1	1	1	1	10
OG0008426	1	1	1	1	1	1	1	1	1	1	10
OG0008427	1	1	0	1	1	1	1	2	1	1	10
OG0008428	1	1	1	1	1	1	1	1	1	1	10
OG0008429	1	1	1	1	1	1	1	1	1	1	10
OG0008430	1	1	1	1	1	1	1	1	1	1	10
OG0008431	1	1	1	1	1	1	1	1	1	1	10
OG0008432	1	1	1	1	1	1	1	1	1	1	10
OG0008433	1	1	1	1	1	1	1	1	1	1	10
OG0008434	1	1	1	1	1	1	1	1	1	1	10
OG0008435	1	1	1	1	1	1	1	1	1	1	10
OG0008436	1	1	1	1	1	1	1	1	1	1	10
OG0008437	1	1	1	1	1	1	1	1	1	1	10
OG0008438	1	1	1	1	1	1	1	1	1	1	10
OG0008439	1	1	1	1	1	1	1	1	1	1	10
OG0008440	1	1	1	1	1	1	1	1	1	1	10
OG0008441	1	1	1	1	1	1	1	1	1	1	10
OG0008442	1	1	1	1	1	1	1	1	1	1	10
OG0008443	1	1	1	1	1	1	1	1	1	1	10
OG0008444	1	1	1	1	1	1	1	1	1	1	10
OG0008445	1	1	1	1	1	1	1	1	1	1	10
OG0008446	1	1	1	1	1	1	1	1	1	1	10
OG0008447	1	1	1	0	2	1	1	1	1	1	10
OG0008448	1	1	0	1	2	1	1	1	1	1	10
OG0008449	1	1	1	1	1	1	1	1	1	1	10
OG0008450	1	1	1	1	1	1	1	1	1	1	10
OG0008451	1	1	1	1	1	1	1	1	1	1	10
OG0008452	1	1	1	1	1	1	1	1	1	1	10
OG0008453	1	1	1	1	1	1	1	1	1	1	10
OG0008454	1	1	1	1	1	1	1	1	1	1	10
OG0008455	1	1	1	1	1	1	1	1	1	1	10
OG0008456	1	1	1	1	1	1	1	1	1	1	10
OG0008457	1	1	1	1	1	1	1	1	1	1	10
OG0008458	1	1	1	1	1	1	1	1	1	1	10
OG0008459	1	1	1	1	1	1	1	1	1	1	10
OG0008460	1	1	1	1	1	1	1	1	1	1	10
OG0008461	1	1	1	1	1	1	1	1	1	1	10
OG0008462	1	1	1	1	1	1	1	1	1	1	10
OG0008463	1	1	1	1	1	1	1	1	1	1	10
OG0008464	1	1	1	1	1	1	1	1	1	1	10
OG0008465	1	1	1	1	1	1	1	1	1	1	10
OG0008466	1	1	1	1	1	1	1	1	1	1	10
OG0008467	1	1	1	1	1	1	1	1	1	1	10
OG0008468	1	1	1	1	1	1	1	1	1	1	10
OG0008469	1	1	1	1	1	1	1	1	1	1	10
OG0008470	1	1	1	1	1	1	1	1	1	1	10
OG0008471	1	1	1	1	1	1	1	1	1	1	10
OG0008472	1	1	1	1	1	1	1	1	1	1	10
OG0008473	1	1	1	1	1	1	1	1	1	1	10
OG0008474	1	1	0	2	1	1	1	1	1	1	10
OG0008475	1	1	1	1	1	1	1	1	1	1	10
OG0008476	1	1	1	1	1	1	1	1	1	1	10
OG0008477	1	1	1	1	1	1	1	1	1	1	10
OG0008478	1	1	1	1	1	1	1	1	1	1	10
OG0008479	1	1	1	1	1	1	1	1	1	1	10
OG0008480	1	0	1	1	1	2	1	1	1	1	10
OG0008481	1	1	1	1	1	1	1	1	1	1	10
OG0008482	1	1	1	1	1	1	1	1	1	1	10
OG0008483	1	1	1	1	1	1	1	1	1	1	10
OG0008484	1	1	1	1	1	1	1	1	1	1	10
OG0008485	1	1	1	1	1	1	1	1	1	1	10
OG0008486	1	1	1	1	1	1	1	1	1	1	10
OG0008487	1	1	1	1	1	1	1	1	1	1	10
OG0008488	1	1	1	1	1	1	1	1	1	1	10
OG0008489	1	1	1	1	1	1	1	1	1	1	10
OG0008490	1	1	1	1	1	1	1	1	1	1	10
OG0008491	1	1	1	1	1	1	1	1	1	1	10
OG0008492	1	1	1	1	1	1	1	1	1	1	10
OG0008493	1	1	1	1	1	1	1	1	1	1	10
OG0008494	1	1	1	1	1	1	1	1	1	1	10
OG0008495	1	0	1	2	1	1	1	1	1	1	10
OG0008496	1	1	1	1	1	1	1	1	1	1	10
OG0008497	1	1	1	1	1	1	1	1	1	1	10
OG0008498	1	1	1	0	1	1	1	2	1	1	10
OG0008499	1	1	1	1	1	1	1	1	1	1	10
OG0008500	1	1	1	1	1	1	1	1	1	1	10
OG0008501	1	1	1	1	1	1	1	1	1	1	10
OG0008502	1	1	1	1	1	1	1	1	1	1	10
OG0008503	1	1	1	1	1	1	1	1	1	1	10
OG0008504	1	1	1	1	1	1	1	1	1	1	10
OG0008505	1	1	1	1	1	1	1	1	1	1	10
OG0008506	1	1	1	1	1	1	1	1	1	1	10
OG0008507	2	1	0	1	1	1	1	1	1	1	10
OG0008508	1	1	1	1	1	1	1	1	1	1	10
OG0008509	1	1	1	1	1	1	1	1	1	1	10
OG0008510	1	1	1	1	1	1	1	1	1	1	10
OG0008511	1	1	1	1	1	1	1	1	1	1	10
OG0008512	1	1	1	1	1	1	1	1	1	1	10
OG0008513	1	1	1	1	1	1	1	1	1	1	10
OG0008514	1	1	1	1	1	1	1	1	1	1	10
OG0008515	1	1	1	1	1	1	1	1	1	1	10
OG0008516	1	1	1	1	1	1	1	1	1	1	10
OG0008517	1	1	1	1	1	1	1	1	1	1	10
OG0008518	1	1	1	1	1	1	1	1	1	1	10
OG0008519	1	1	1	1	1	1	1	1	1	1	10
OG0008520	1	1	1	1	1	1	1	1	1	1	10
OG0008521	1	1	1	1	1	1	1	1	1	1	10
OG0008522	1	1	1	1	1	1	1	1	1	1	10
OG0008523	1	1	1	1	1	1	1	1	1	1	10
OG0008524	1	1	1	1	1	1	1	1	1	1	10
OG0008525	1	1	1	1	1	1	1	1	1	1	10
OG0008526	1	1	1	1	1	1	1	1	1	1	10
OG0008527	1	1	1	1	1	1	1	1	1	1	10
OG0008528	1	1	1	1	1	1	1	1	1	1	10
OG0008529	1	1	1	1	1	1	1	1	1	1	10
OG0008530	1	1	0	1	1	1	1	2	1	1	10
OG0008531	1	1	0	2	1	1	1	1	1	1	10
OG0008532	1	1	1	1	1	1	1	1	1	1	10
OG0008533	1	1	1	1	1	1	1	1	1	1	10
OG0008534	2	1	0	1	1	1	1	1	1	1	10
OG0008535	1	1	1	1	1	1	1	1	1	1	10
OG0008536	1	1	1	1	1	1	1	1	1	1	10
OG0008537	1	1	1	1	2	1	1	0	0	2	10
OG0008538	1	1	1	1	1	1	1	1	1	1	10
OG0008539	1	1	1	1	1	1	1	1	1	1	10
OG0008540	1	1	1	1	1	1	1	1	1	1	10
OG0008541	1	1	1	1	1	1	1	1	1	1	10
OG0008542	1	1	1	1	1	1	1	1	1	1	10
OG0008543	1	1	1	1	1	1	1	1	1	1	10
OG0008544	1	1	0	1	1	1	1	2	1	1	10
OG0008545	1	1	1	1	1	1	1	1	1	1	10
OG0008546	1	1	1	1	1	1	1	1	1	1	10
OG0008547	1	1	1	1	1	1	1	1	1	1	10
OG0008548	1	1	1	1	1	1	1	1	1	1	10
OG0008549	1	1	1	1	1	1	1	1	1	1	10
OG0008550	1	1	1	1	1	1	1	1	1	1	10
OG0008551	1	1	0	1	2	1	1	1	1	1	10
OG0008552	1	1	1	1	1	1	1	1	1	1	10
OG0008553	1	1	1	1	1	1	1	1	1	1	10
OG0008554	1	1	1	1	1	1	1	1	1	1	10
OG0008555	1	1	1	1	1	1	1	1	1	1	10
OG0008556	1	1	1	1	1	1	1	1	1	1	10
OG0008557	1	1	1	1	1	1	2	1	1	0	10
OG0008558	1	1	1	1	1	1	1	1	1	1	10
OG0008559	1	1	2	1	1	0	1	1	1	1	10
OG0008560	1	1	1	1	1	1	1	1	1	1	10
OG0008561	1	1	1	1	1	1	1	1	1	1	10
OG0008562	1	1	1	1	1	1	1	1	1	1	10
OG0008563	1	1	1	1	1	1	1	1	1	1	10
OG0008564	1	1	1	1	1	1	1	1	1	1	10
OG0008565	1	1	1	1	1	1	1	1	1	1	10
OG0008566	1	1	1	1	1	1	1	1	1	1	10
OG0008567	1	1	1	1	1	1	1	1	1	1	10
OG0008568	1	1	1	1	1	1	1	1	1	1	10
OG0008569	1	1	1	1	1	1	1	1	1	1	10
OG0008570	1	1	1	1	1	1	1	1	1	1	10
OG0008571	1	1	1	1	1	1	1	1	1	1	10
OG0008572	1	1	1	1	1	1	1	1	1	1	10
OG0008573	1	1	1	1	1	1	1	1	1	1	10
OG0008574	1	1	1	1	1	1	1	1	1	1	10
OG0008575	1	1	1	1	1	1	1	1	1	1	10
OG0008576	1	1	0	0	1	1	1	2	2	1	10
OG0008577	1	1	1	1	1	1	1	1	1	1	10
OG0008578	1	1	1	1	1	1	1	1	1	1	10
OG0008579	1	1	1	1	1	1	1	1	1	1	10
OG0008580	1	1	1	1	1	1	1	1	1	1	10
OG0008581	1	1	1	1	1	1	1	1	1	1	10
OG0008582	1	1	1	1	1	1	1	1	1	1	10
OG0008583	1	1	1	1	1	1	1	1	1	1	10
OG0008584	1	1	1	1	1	1	1	1	1	1	10
OG0008585	1	1	1	1	1	1	1	1	1	1	10
OG0008586	1	1	1	1	1	1	1	1	1	1	10
OG0008587	1	1	1	1	1	1	1	1	1	1	10
OG0008588	1	1	1	1	1	1	1	1	1	1	10
OG0008589	1	1	1	1	1	1	1	1	1	1	10
OG0008590	1	1	1	1	1	1	1	1	1	1	10
OG0008591	1	1	1	1	1	1	1	1	1	1	10
OG0008592	1	1	1	1	1	1	1	1	1	1	10
OG0008593	1	1	1	1	1	1	1	1	1	1	10
OG0008594	1	1	1	1	1	1	1	1	1	1	10
OG0008595	1	1	0	2	1	1	1	1	1	1	10
OG0008596	1	1	1	1	1	1	1	1	1	1	10
OG0008597	1	1	1	1	1	1	1	1	1	1	10
OG0008598	1	1	1	1	1	1	1	1	1	1	10
OG0008599	1	1	1	1	1	1	1	1	1	1	10
OG0008600	1	1	1	1	1	1	1	1	1	1	10
OG0008601	1	1	1	1	1	1	1	1	1	1	10
OG0008602	1	1	1	1	1	1	1	1	1	1	10
OG0008603	1	1	1	1	1	1	1	1	1	1	10
OG0008604	1	1	1	0	1	1	1	1	2	1	10
OG0008605	1	1	1	1	1	1	1	1	1	1	10
OG0008606	1	1	1	1	1	1	1	1	1	1	10
OG0008607	1	1	1	1	1	1	1	1	1	1	10
OG0008608	1	1	1	1	1	1	1	1	1	1	10
OG0008609	1	1	1	1	1	1	1	1	1	1	10
OG0008610	1	1	1	1	1	1	1	1	1	1	10
OG0008611	1	1	1	1	1	1	1	1	1	1	10
OG0008612	1	1	1	1	1	1	1	1	1	1	10
OG0008613	1	1	1	1	1	1	1	1	1	1	10
OG0008614	1	1	1	1	1	1	1	1	1	1	10
OG0008615	1	1	1	1	1	1	1	1	1	1	10
OG0008616	1	1	1	1	1	1	1	1	1	1	10
OG0008617	1	1	1	1	1	1	1	1	1	1	10
OG0008618	1	1	1	1	1	1	1	1	1	1	10
OG0008619	1	1	0	1	1	1	1	2	1	1	10
OG0008620	1	1	1	1	1	1	1	1	1	1	10
OG0008621	1	1	1	1	1	1	1	1	1	1	10
OG0008622	1	1	1	1	1	1	1	1	1	1	10
OG0008623	1	1	1	1	1	1	1	1	1	1	10
OG0008624	1	1	1	1	1	1	1	1	1	1	10
OG0008625	1	1	1	1	1	1	1	1	1	1	10
OG0008626	1	1	1	1	1	1	1	1	1	1	10
OG0008627	1	1	1	1	1	1	1	1	1	1	10
OG0008628	1	1	0	1	2	1	1	1	1	1	10
OG0008629	1	1	1	1	1	1	1	1	1	1	10
OG0008630	1	1	1	1	1	1	1	1	1	1	10
OG0008631	1	1	1	1	1	1	1	1	1	1	10
OG0008632	1	1	1	1	1	1	1	1	1	1	10
OG0008633	1	1	1	1	1	1	1	1	1	1	10
OG0008634	1	1	1	1	1	1	1	1	1	1	10
OG0008635	1	1	1	1	1	1	1	1	1	1	10
OG0008636	1	1	1	1	1	1	1	1	1	1	10
OG0008637	1	1	1	1	1	1	1	1	1	1	10
OG0008638	1	1	1	0	1	1	1	2	1	1	10
OG0008639	2	1	1	1	0	1	1	1	1	1	10
OG0008640	1	1	1	1	1	1	1	1	1	1	10
OG0008641	1	1	1	1	1	1	1	1	1	1	10
OG0008642	1	1	1	1	1	1	1	1	1	1	10
OG0008643	1	1	1	1	1	1	1	1	1	1	10
OG0008644	1	1	1	1	1	1	1	1	1	1	10
OG0008645	1	1	1	1	1	1	1	1	1	1	10
OG0008646	1	1	1	1	1	1	1	1	1	1	10
OG0008647	1	1	1	1	1	1	1	1	1	1	10
OG0008648	1	1	1	1	1	1	1	1	1	1	10
OG0008649	1	1	1	1	1	1	1	1	1	1	10
OG0008650	1	1	1	1	1	1	1	1	1	1	10
OG0008651	1	0	1	1	2	1	1	1	1	1	10
OG0008652	1	1	1	1	1	1	1	1	1	1	10
OG0008653	1	1	1	1	1	1	1	1	1	1	10
OG0008654	1	1	0	1	1	1	1	2	1	1	10
OG0008655	1	1	1	1	1	1	1	1	1	1	10
OG0008656	1	1	1	0	1	2	1	1	1	1	10
OG0008657	1	1	1	1	1	1	1	1	1	1	10
OG0008658	1	1	1	1	1	1	1	1	1	1	10
OG0008659	1	1	1	1	1	1	1	1	1	1	10
OG0008660	1	1	1	1	1	1	1	1	1	1	10
OG0008661	1	1	1	1	1	1	1	1	1	1	10
OG0008662	1	1	0	1	1	1	1	2	1	1	10
OG0008663	1	1	1	1	1	1	1	1	1	1	10
OG0008664	1	1	1	1	1	1	1	1	1	1	10
OG0008665	1	1	1	1	1	1	1	1	1	1	10
OG0008666	1	1	1	1	1	1	1	1	1	1	10
OG0008667	1	1	1	1	1	1	1	1	1	1	10
OG0008668	1	1	1	1	1	1	1	1	1	1	10
OG0008669	1	1	1	1	1	1	1	1	1	1	10
OG0008670	1	1	1	1	1	1	1	1	1	1	10
OG0008671	1	1	1	1	1	1	1	1	1	1	10
OG0008672	1	1	1	1	1	1	1	1	1	1	10
OG0008673	1	1	1	1	1	1	1	1	1	1	10
OG0008674	1	1	1	1	1	1	1	1	1	1	10
OG0008675	1	1	0	1	1	1	1	2	1	1	10
OG0008676	1	1	1	1	1	1	1	1	1	1	10
OG0008677	1	1	1	1	1	1	1	1	1	1	10
OG0008678	1	1	1	1	1	1	1	1	1	1	10
OG0008679	1	1	1	0	1	1	1	2	1	1	10
OG0008680	1	1	1	1	1	1	1	1	1	1	10
OG0008681	1	1	1	1	1	1	1	1	1	1	10
OG0008682	1	1	1	1	1	1	1	1	1	1	10
OG0008683	1	1	1	1	1	1	1	1	1	1	10
OG0008684	1	1	1	1	1	1	1	1	1	1	10
OG0008685	1	1	1	1	1	1	1	1	1	1	10
OG0008686	1	1	1	1	1	1	1	1	1	1	10
OG0008687	1	1	1	1	1	1	1	1	1	1	10
OG0008688	1	1	1	1	1	1	1	1	1	1	10
OG0008689	1	1	1	1	1	1	1	1	1	1	10
OG0008690	1	1	1	1	1	1	1	1	1	1	10
OG0008691	1	1	1	1	1	1	1	1	1	1	10
OG0008692	1	1	1	1	1	1	1	1	1	1	10
OG0008693	1	1	1	1	1	1	1	1	1	1	10
OG0008694	1	1	1	1	1	1	1	1	1	1	10
OG0008695	1	1	1	1	1	1	1	1	1	1	10
OG0008696	1	1	1	1	1	1	1	1	1	1	10
OG0008697	1	1	1	1	1	1	1	1	1	1	10
OG0008698	1	1	1	1	1	1	1	1	1	1	10
OG0008699	1	1	1	1	1	1	1	1	1	1	10
OG0008700	1	1	1	1	1	1	1	1	1	1	10
OG0008701	1	1	1	1	1	1	1	1	1	1	10
OG0008702	1	1	1	1	1	1	1	1	1	1	10
OG0008703	1	1	1	0	1	1	1	2	1	1	10
OG0008704	1	1	1	1	1	1	1	1	1	1	10
OG0008705	1	1	1	1	1	1	1	1	1	1	10
OG0008706	1	1	1	1	1	1	1	1	1	1	10
OG0008707	1	1	1	1	1	1	1	1	1	1	10
OG0008708	1	1	1	1	1	1	1	1	1	1	10
OG0008709	1	1	1	1	1	1	1	1	1	1	10
OG0008710	1	1	1	1	1	1	1	1	1	1	10
OG0008711	1	1	1	1	1	1	1	1	1	1	10
OG0008712	1	1	1	1	1	1	1	1	1	1	10
OG0008713	1	1	1	1	1	1	1	1	1	1	10
OG0008714	1	1	1	1	1	1	1	1	1	1	10
OG0008715	1	1	1	1	1	1	1	1	1	1	10
OG0008716	1	1	1	1	1	1	1	1	1	1	10
OG0008717	1	1	1	1	1	1	1	1	1	1	10
OG0008718	1	1	1	1	1	1	1	1	1	1	10
OG0008719	1	1	1	1	1	1	1	1	1	1	10
OG0008720	1	1	1	1	1	1	1	1	1	1	10
OG0008721	1	1	1	1	1	1	1	1	1	1	10
OG0008722	1	1	1	1	1	1	1	1	1	1	10
OG0008723	1	1	1	1	1	1	1	1	1	1	10
OG0008724	1	1	0	0	2	1	2	0	1	2	10
OG0008725	1	1	0	1	1	1	1	2	1	1	10
OG0008726	1	1	1	1	1	1	1	1	1	1	10
OG0008727	1	1	1	1	1	1	1	1	1	1	10
OG0008728	1	1	1	1	1	1	1	1	1	1	10
OG0008729	1	1	1	1	1	1	1	1	1	1	10
OG0008730	1	1	1	1	1	1	1	1	1	1	10
OG0008731	1	1	1	1	1	1	1	1	1	1	10
OG0008732	1	1	1	1	1	0	1	2	1	1	10
OG0008733	1	1	1	1	1	1	1	1	1	1	10
OG0008734	1	1	1	1	1	1	1	1	1	1	10
OG0008735	1	1	1	1	1	1	1	1	1	1	10
OG0008736	1	1	1	1	1	1	1	1	1	1	10
OG0008737	1	1	1	1	1	1	1	1	1	1	10
OG0008738	1	1	1	1	1	1	1	1	1	1	10
OG0008739	1	1	1	1	1	1	1	1	1	1	10
OG0008740	1	1	1	1	1	1	1	1	1	1	10
OG0008741	1	1	1	1	1	1	1	1	1	1	10
OG0008742	1	1	1	1	1	1	1	1	1	1	10
OG0008743	1	1	1	1	1	1	1	1	1	1	10
OG0008744	1	1	1	1	1	1	1	1	1	1	10
OG0008745	1	1	1	1	1	1	1	1	1	1	10
OG0008746	1	1	1	1	1	1	1	1	1	1	10
OG0008747	1	1	1	1	1	1	1	1	1	1	10
OG0008748	1	1	1	1	1	1	1	1	1	1	10
OG0008749	1	1	1	1	1	1	1	1	1	1	10
OG0008750	1	1	1	1	1	1	1	1	1	1	10
OG0008751	1	1	1	1	1	1	1	1	1	1	10
OG0008752	1	1	1	1	1	1	1	1	1	1	10
OG0008753	1	1	1	1	1	1	1	1	1	1	10
OG0008754	1	1	1	1	1	1	1	1	1	1	10
OG0008755	1	1	1	1	1	1	1	1	1	1	10
OG0008756	1	1	1	1	1	1	1	1	1	1	10
OG0008757	1	1	1	1	2	1	1	0	1	1	10
OG0008758	1	1	1	0	2	1	1	1	1	1	10
OG0008759	1	1	1	1	1	1	1	1	1	1	10
OG0008760	1	1	1	1	1	1	1	1	1	1	10
OG0008761	1	1	1	1	1	1	1	1	1	1	10
OG0008762	1	1	1	1	1	1	1	1	1	1	10
OG0008763	1	1	1	1	1	1	1	1	1	1	10
OG0008764	1	1	1	1	1	1	1	1	1	1	10
OG0008765	1	1	1	1	1	1	1	1	1	1	10
OG0008766	1	1	1	1	1	1	1	1	1	1	10
OG0008767	1	1	0	2	1	1	1	1	1	1	10
OG0008768	1	1	1	1	1	1	1	1	1	1	10
OG0008769	1	1	1	1	1	1	1	1	1	1	10
OG0008770	1	1	1	1	1	1	1	1	1	1	10
OG0008771	1	1	1	1	1	1	1	1	1	1	10
OG0008772	1	1	1	1	1	1	1	1	1	1	10
OG0008773	1	1	1	1	1	1	1	1	1	1	10
OG0008774	1	1	1	1	1	1	1	1	1	1	10
OG0008775	1	1	1	1	1	1	1	1	1	1	10
OG0008776	1	1	1	1	1	1	1	1	1	1	10
OG0008777	1	1	1	1	1	1	1	1	1	1	10
OG0008778	1	1	0	2	1	1	1	1	1	1	10
OG0008779	1	1	1	1	1	1	1	1	1	1	10
OG0008780	1	1	1	1	1	1	1	1	1	1	10
OG0008781	1	1	1	1	1	1	1	1	1	1	10
OG0008782	1	1	1	1	1	1	1	1	1	1	10
OG0008783	1	1	1	1	1	1	1	1	1	1	10
OG0008784	1	1	1	1	1	1	1	1	1	1	10
OG0008785	1	1	1	1	1	1	1	1	1	1	10
OG0008786	1	1	1	1	1	1	1	1	1	1	10
OG0008787	1	1	1	1	1	1	1	1	1	1	10
OG0008788	1	1	1	1	1	1	1	1	1	1	10
OG0008789	1	1	1	1	1	1	1	1	1	1	10
OG0008790	1	1	1	1	1	1	1	1	1	1	10
OG0008791	1	1	1	1	1	1	1	1	1	1	10
OG0008792	1	1	1	1	1	1	1	1	1	1	10
OG0008793	1	1	1	1	1	1	1	1	1	1	10
OG0008794	1	1	1	1	1	1	1	1	1	1	10
OG0008795	1	1	1	1	1	1	1	1	1	1	10
OG0008796	1	1	0	1	1	1	1	2	1	1	10
OG0008797	1	1	1	1	1	1	1	1	1	1	10
OG0008798	1	1	1	1	1	1	1	1	1	1	10
OG0008799	1	1	1	1	1	1	1	1	1	1	10
OG0008800	1	1	1	1	1	1	1	1	1	1	10
OG0008801	1	1	1	1	1	1	1	1	1	1	10
OG0008802	1	1	1	1	1	1	1	1	1	1	10
OG0008803	1	1	1	1	1	1	1	1	1	1	10
OG0008804	1	1	1	1	1	1	1	1	1	1	10
OG0008805	1	1	1	1	1	1	1	1	1	1	10
OG0008806	1	1	1	1	1	1	1	1	1	1	10
OG0008807	1	1	1	1	1	1	1	1	1	1	10
OG0008808	1	1	0	2	1	1	1	1	1	1	10
OG0008809	1	1	2	0	1	1	1	1	1	1	10
OG0008810	1	1	1	1	1	1	1	1	1	1	10
OG0008811	1	1	1	1	1	1	1	1	1	1	10
OG0008812	1	1	1	1	1	1	1	1	1	1	10
OG0008813	1	1	1	0	1	1	1	2	1	1	10
OG0008814	1	1	1	1	1	1	1	1	1	1	10
OG0008815	1	1	1	1	1	1	1	1	1	1	10
OG0008816	1	1	1	1	1	1	1	1	1	1	10
OG0008817	1	1	1	1	1	1	1	1	1	1	10
OG0008818	1	1	1	1	1	1	1	1	1	1	10
OG0008819	1	1	1	1	1	1	1	1	1	1	10
OG0008820	1	1	1	1	1	1	1	1	1	1	10
OG0008821	1	1	1	1	1	1	1	1	1	1	10
OG0008822	1	1	1	1	1	1	1	1	1	1	10
OG0008823	1	1	1	1	1	1	1	1	1	1	10
OG0008824	1	1	1	1	1	1	1	1	1	1	10
OG0008825	1	1	1	1	1	1	1	1	1	1	10
OG0008826	1	1	0	1	2	1	1	1	1	1	10
OG0008827	1	1	1	1	1	1	1	1	1	1	10
OG0008828	1	1	1	1	1	1	1	1	1	1	10
OG0008829	1	1	1	1	1	1	1	1	1	1	10
OG0008830	1	1	1	1	1	1	1	1	1	1	10
OG0008831	1	1	1	1	1	1	1	1	1	1	10
OG0008832	1	1	1	1	1	1	1	1	1	1	10
OG0008833	1	1	1	1	1	1	1	1	1	1	10
OG0008834	1	1	1	1	1	1	1	1	1	1	10
OG0008835	1	1	1	1	1	1	1	1	1	1	10
OG0008836	1	1	1	1	1	1	1	1	1	1	10
OG0008837	1	1	1	1	1	1	1	1	1	1	10
OG0008838	1	1	1	1	1	1	1	1	1	1	10
OG0008839	1	1	1	1	1	1	1	1	1	1	10
OG0008840	1	1	1	1	1	1	1	1	1	1	10
OG0008841	1	1	1	1	1	1	1	1	1	1	10
OG0008842	1	1	1	1	1	1	1	1	1	1	10
OG0008843	1	1	1	1	1	1	1	1	1	1	10
OG0008844	1	1	1	1	1	1	1	1	1	1	10
OG0008845	1	1	1	1	1	1	1	1	1	1	10
OG0008846	1	1	1	1	1	1	1	1	1	1	10
OG0008847	1	1	1	1	1	1	1	1	1	1	10
OG0008848	1	1	1	1	1	1	1	1	1	1	10
OG0008849	1	1	1	1	1	1	1	1	1	1	10
OG0008850	1	1	1	1	1	1	1	1	1	1	10
OG0008851	1	1	1	1	1	1	1	1	1	1	10
OG0008852	1	1	1	1	1	1	1	1	1	1	10
OG0008853	1	1	1	1	1	1	1	1	1	1	10
OG0008854	1	1	1	1	1	1	1	1	1	1	10
OG0008855	1	1	1	1	1	1	1	1	1	1	10
OG0008856	1	1	1	0	1	1	1	2	1	1	10
OG0008857	1	1	1	1	1	1	1	1	1	1	10
OG0008858	1	1	1	1	1	1	1	1	1	1	10
OG0008859	1	1	1	1	1	1	1	1	1	1	10
OG0008860	1	1	1	1	1	1	1	1	1	1	10
OG0008861	1	1	1	1	1	1	1	1	1	1	10
OG0008862	1	1	1	1	1	1	1	1	1	1	10
OG0008863	1	1	1	1	1	1	1	1	1	1	10
OG0008864	1	1	1	1	1	1	1	1	1	1	10
OG0008865	1	1	1	1	1	1	1	1	1	1	10
OG0008866	1	1	1	1	1	1	1	1	1	1	10
OG0008867	1	1	1	1	1	1	1	1	1	1	10
OG0008868	1	1	1	1	1	1	1	1	1	1	10
OG0008869	1	1	1	1	1	1	1	1	1	1	10
OG0008870	1	1	1	1	1	1	1	1	1	1	10
OG0008871	1	1	1	1	1	1	1	1	1	1	10
OG0008872	1	1	1	1	1	1	1	1	1	1	10
OG0008873	1	1	1	1	1	1	1	1	1	1	10
OG0008874	1	1	1	1	1	1	1	1	1	1	10
OG0008875	1	1	1	1	1	1	1	1	1	1	10
OG0008876	1	1	1	1	1	1	1	1	1	1	10
OG0008877	1	1	1	1	1	1	1	1	1	1	10
OG0008878	1	1	1	1	1	1	1	1	1	1	10
OG0008879	1	1	1	1	1	1	1	1	1	1	10
OG0008880	1	1	1	1	1	1	1	1	1	1	10
OG0008881	1	1	0	1	1	1	1	2	1	1	10
OG0008882	1	1	1	1	1	1	1	1	1	1	10
OG0008883	1	1	1	1	1	1	1	1	1	1	10
OG0008884	1	1	1	1	1	1	1	1	1	1	10
OG0008885	1	1	1	1	1	1	1	1	1	1	10
OG0008886	1	1	1	1	1	1	1	1	1	1	10
OG0008887	1	1	1	1	1	1	1	1	1	1	10
OG0008888	1	1	1	1	1	1	1	1	1	1	10
OG0008889	1	1	1	1	1	1	1	1	1	1	10
OG0008890	1	1	1	1	1	1	1	1	1	1	10
OG0008891	1	1	1	0	2	1	1	1	1	1	10
OG0008892	1	1	1	1	1	1	1	1	1	1	10
OG0008893	1	1	1	1	1	1	1	1	1	1	10
OG0008894	1	1	1	1	1	1	1	1	1	1	10
OG0008895	1	1	1	1	1	1	1	1	1	1	10
OG0008896	1	1	1	1	1	1	1	1	1	1	10
OG0008897	1	1	1	1	1	1	1	1	1	1	10
OG0008898	1	1	1	1	1	1	1	1	1	1	10
OG0008899	1	1	1	1	1	1	1	1	1	1	10
OG0008900	1	1	1	1	1	1	1	1	1	1	10
OG0008901	1	1	1	1	1	1	1	1	1	1	10
OG0008902	1	1	1	1	1	1	1	1	1	1	10
OG0008903	1	1	1	1	1	1	1	1	1	1	10
OG0008904	1	1	1	1	1	1	1	1	1	1	10
OG0008905	1	1	1	1	1	1	1	1	1	1	10
OG0008906	1	1	1	1	1	1	1	1	1	1	10
OG0008907	2	1	0	1	1	1	1	1	1	1	10
OG0008908	1	1	1	1	1	1	1	1	1	1	10
OG0008909	1	1	1	1	1	1	1	1	1	1	10
OG0008910	1	1	1	1	1	1	1	1	1	1	10
OG0008911	1	1	1	1	1	1	1	1	1	1	10
OG0008912	1	1	1	1	1	1	1	1	1	1	10
OG0008913	1	1	1	1	1	1	1	1	1	1	10
OG0008914	1	1	1	1	1	1	1	1	1	1	10
OG0008915	1	1	1	1	1	1	1	1	1	1	10
OG0008916	1	1	1	1	1	1	1	1	1	1	10
OG0008917	1	1	1	1	1	1	1	1	1	1	10
OG0008918	1	1	1	1	1	1	1	1	1	1	10
OG0008919	1	1	1	1	1	1	1	1	1	1	10
OG0008920	1	1	1	1	1	1	1	1	1	1	10
OG0008921	1	1	1	1	1	1	1	1	1	1	10
OG0008922	1	1	1	1	1	1	1	1	1	1	10
OG0008923	1	1	1	1	1	1	1	1	1	1	10
OG0008924	1	1	1	1	1	1	1	1	1	1	10
OG0008925	1	1	1	1	1	1	1	1	1	1	10
OG0008926	1	1	1	1	1	1	1	1	1	1	10
OG0008927	1	1	1	1	1	1	1	1	1	1	10
OG0008928	1	1	1	1	1	1	1	1	1	1	10
OG0008929	1	1	1	1	1	1	1	1	1	1	10
OG0008930	1	1	1	1	1	1	1	1	1	1	10
OG0008931	1	1	1	1	1	1	1	1	1	1	10
OG0008932	1	1	1	1	1	1	1	1	1	1	10
OG0008933	1	1	1	1	1	1	1	1	1	1	10
OG0008934	4	0	2	1	1	1	1	0	0	0	10
OG0008935	1	1	1	1	1	1	1	1	1	1	10
OG0008936	1	1	1	1	1	1	1	1	1	1	10
OG0008937	1	1	1	1	1	1	1	1	1	1	10
OG0008938	1	1	1	1	1	1	1	1	1	1	10
OG0008939	1	1	1	1	1	1	1	1	1	1	10
OG0008940	1	1	1	1	1	1	1	1	1	1	10
OG0008941	1	1	1	1	1	1	1	1	1	1	10
OG0008942	1	1	1	1	1	1	1	1	1	1	10
OG0008943	1	1	1	1	1	1	1	1	1	1	10
OG0008944	1	1	1	1	1	1	1	1	1	1	10
OG0008945	1	1	1	1	1	1	1	1	1	1	10
OG0008946	1	1	1	1	1	1	1	1	1	1	10
OG0008947	1	1	1	1	1	1	1	1	1	1	10
OG0008948	1	1	1	1	1	1	1	1	1	1	10
OG0008949	1	1	1	1	1	1	1	1	1	1	10
OG0008950	1	1	1	1	1	1	1	1	1	1	10
OG0008951	1	1	1	1	1	1	1	1	1	1	10
OG0008952	1	1	1	1	1	1	1	1	1	1	10
OG0008953	1	1	1	1	1	1	1	1	1	1	10
OG0008954	1	1	1	1	1	1	1	1	1	1	10
OG0008955	1	1	1	1	1	1	1	1	1	1	10
OG0008956	1	1	1	1	1	1	1	1	1	1	10
OG0008957	1	1	1	1	1	1	1	1	1	1	10
OG0008958	1	1	1	1	1	1	1	1	1	1	10
OG0008959	1	1	1	1	1	1	1	1	1	1	10
OG0008960	1	1	1	1	1	1	1	1	1	1	10
OG0008961	1	1	1	1	1	1	1	1	1	1	10
OG0008962	1	1	1	1	1	1	1	1	1	1	10
OG0008963	1	1	1	1	1	1	1	1	1	1	10
OG0008964	1	1	1	1	1	1	1	1	1	1	10
OG0008965	1	1	1	1	1	1	1	1	1	1	10
OG0008966	1	1	1	1	1	1	1	1	1	1	10
OG0008967	1	1	1	1	1	1	1	1	1	1	10
OG0008968	1	1	1	1	1	1	1	1	1	1	10
OG0008969	1	1	1	1	1	1	1	1	1	1	10
OG0008970	1	1	1	0	1	1	1	2	1	1	10
OG0008971	1	1	1	1	1	1	1	1	1	1	10
OG0008972	1	1	1	1	1	1	1	1	1	1	10
OG0008973	1	1	1	1	1	1	1	1	1	1	10
OG0008974	1	1	1	1	1	1	1	1	1	1	10
OG0008975	1	1	1	1	1	1	1	1	1	1	10
OG0008976	1	1	1	1	1	1	1	1	1	1	10
OG0008977	1	1	1	1	1	1	1	1	1	1	10
OG0008978	1	1	1	1	1	1	1	1	1	1	10
OG0008979	1	1	1	1	1	1	1	1	1	1	10
OG0008980	1	1	1	1	1	1	1	1	1	1	10
OG0008981	1	1	1	1	1	1	1	1	1	1	10
OG0008982	1	1	1	1	1	1	1	1	1	1	10
OG0008983	1	1	1	1	1	1	1	1	1	1	10
OG0008984	1	1	1	1	1	1	1	1	1	1	10
OG0008985	1	1	1	1	1	1	1	1	1	1	10
OG0008986	1	1	1	1	1	1	1	1	1	1	10
OG0008987	1	1	1	1	1	1	1	1	1	1	10
OG0008988	1	1	1	1	1	1	1	1	1	1	10
OG0008989	1	1	1	1	1	1	1	1	1	1	10
OG0008990	1	1	1	1	1	1	1	1	1	1	10
OG0008991	1	1	0	1	2	1	1	1	1	1	10
OG0008992	1	1	1	1	1	1	1	1	1	1	10
OG0008993	1	1	2	1	0	1	1	1	1	1	10
OG0008994	1	1	1	1	1	1	1	1	1	1	10
OG0008995	1	1	1	1	1	1	1	1	1	1	10
OG0008996	1	1	1	1	1	1	1	1	1	1	10
OG0008997	1	1	1	1	1	1	1	1	1	1	10
OG0008998	1	1	1	1	1	1	1	1	1	1	10
OG0008999	1	1	1	1	1	1	1	1	1	1	10
OG0009000	1	1	1	1	1	1	1	1	1	1	10
OG0009001	1	1	1	1	1	1	1	1	1	1	10
OG0009002	1	1	1	1	1	1	1	1	1	1	10
OG0009003	1	1	1	1	1	1	1	1	1	1	10
OG0009004	1	1	1	1	1	1	1	1	1	1	10
OG0009005	1	1	1	1	1	1	1	1	1	1	10
OG0009006	1	1	1	1	1	1	1	1	1	1	10
OG0009007	1	1	1	1	1	1	1	1	1	1	10
OG0009008	1	1	1	1	1	1	1	1	1	1	10
OG0009009	1	1	1	1	1	1	1	1	1	1	10
OG0009010	1	1	1	1	1	1	1	1	1	1	10
OG0009011	1	1	1	1	1	1	1	1	1	1	10
OG0009012	1	1	1	1	1	1	1	1	1	1	10
OG0009013	1	1	1	1	1	1	1	1	1	1	10
OG0009014	1	1	1	1	1	1	1	1	1	1	10
OG0009015	1	1	1	1	1	1	1	1	1	1	10
OG0009016	1	1	1	1	1	1	1	1	1	1	10
OG0009017	1	1	1	1	1	1	1	1	1	1	10
OG0009018	1	1	1	1	1	1	1	1	1	1	10
OG0009019	1	1	1	1	1	1	1	1	1	1	10
OG0009020	1	1	1	1	1	1	1	1	1	1	10
OG0009021	1	1	1	1	1	1	1	1	1	1	10
OG0009022	1	1	1	1	1	1	1	1	1	1	10
OG0009023	1	1	1	1	1	1	1	1	1	1	10
OG0009024	1	1	1	1	1	1	1	1	1	1	10
OG0009025	1	1	1	1	1	1	1	1	1	1	10
OG0009026	1	1	1	1	1	1	1	1	1	1	10
OG0009027	1	1	1	1	1	1	1	1	1	1	10
OG0009028	1	1	1	1	1	1	1	1	1	1	10
OG0009029	1	1	1	1	1	1	1	2	1	0	10
OG0009030	1	1	1	1	1	1	1	1	1	1	10
OG0009031	1	1	1	1	1	1	1	1	1	1	10
OG0009032	1	1	1	1	1	1	1	1	1	1	10
OG0009033	1	1	1	1	1	1	1	1	1	1	10
OG0009034	4	0	1	0	1	1	0	1	1	1	10
OG0009035	1	1	1	1	1	1	1	1	1	1	10
OG0009036	1	1	1	1	1	1	1	1	1	1	10
OG0009037	1	1	1	1	1	1	1	1	1	1	10
OG0009038	1	1	1	1	1	1	1	1	1	1	10
OG0009039	1	1	1	1	1	1	1	1	1	1	10
OG0009040	1	1	1	1	1	1	1	1	1	1	10
OG0009041	1	1	1	1	1	1	1	1	1	1	10
OG0009042	1	1	1	1	1	1	1	1	1	1	10
OG0009043	1	1	1	1	1	1	1	1	1	1	10
OG0009044	1	1	1	2	0	1	1	1	1	1	10
OG0009045	1	1	1	1	1	1	1	1	1	1	10
OG0009046	1	1	1	0	1	1	1	2	1	1	10
OG0009047	2	1	1	2	1	1	1	1	0	0	10
OG0009048	1	1	1	1	1	1	1	1	1	1	10
OG0009049	2	1	1	0	1	1	1	1	1	1	10
OG0009050	1	1	1	1	1	1	1	1	1	1	10
OG0009051	1	1	1	1	1	1	1	1	1	1	10
OG0009052	1	1	1	1	1	1	1	1	1	1	10
OG0009053	1	1	1	1	1	1	1	1	1	1	10
OG0009054	1	1	1	1	1	1	1	1	1	1	10
OG0009055	1	1	1	1	1	1	1	1	1	1	10
OG0009056	1	1	1	1	1	1	1	1	1	1	10
OG0009057	1	1	1	1	1	1	1	1	1	1	10
OG0009058	1	1	1	1	1	1	1	1	1	1	10
OG0009059	1	1	1	1	1	1	1	1	1	1	10
OG0009060	1	1	1	1	1	1	1	1	1	1	10
OG0009061	1	1	1	1	1	1	1	1	1	1	10
OG0009062	1	1	0	2	1	1	1	1	1	1	10
OG0009063	1	1	1	1	1	1	1	1	1	1	10
OG0009064	1	1	0	2	1	1	1	1	1	1	10
OG0009065	1	1	1	1	1	1	1	1	1	1	10
OG0009066	1	1	1	1	1	1	1	1	1	1	10
OG0009067	1	1	1	1	1	1	1	1	1	1	10
OG0009068	1	1	1	1	1	1	1	1	1	1	10
OG0009069	1	1	1	1	1	1	1	1	1	1	10
OG0009070	1	1	1	1	1	1	1	1	1	1	10
OG0009071	1	1	1	1	1	1	1	1	1	1	10
OG0009072	1	1	1	1	1	1	1	1	1	1	10
OG0009073	1	1	1	1	1	1	1	1	1	1	10
OG0009074	1	1	1	1	1	1	1	1	1	1	10
OG0009075	1	0	1	2	1	1	1	1	1	1	10
OG0009076	2	1	0	1	1	1	1	1	1	1	10
OG0009077	1	1	1	1	1	1	1	1	1	1	10
OG0009078	1	1	1	1	1	2	1	1	0	1	10
OG0009079	2	1	0	1	1	1	1	1	1	1	10
OG0009080	1	1	1	1	1	1	1	1	1	1	10
OG0009081	1	1	1	1	1	1	1	1	1	1	10
OG0009082	1	1	1	0	1	1	1	1	1	2	10
OG0009083	1	1	1	1	1	1	1	1	1	1	10
OG0009084	1	1	1	1	1	1	1	1	1	1	10
OG0009085	1	1	1	1	1	1	1	1	1	1	10
OG0009086	1	1	1	1	1	1	1	1	1	1	10
OG0009087	1	1	1	1	1	1	1	1	1	1	10
OG0009088	1	1	1	1	1	1	1	1	1	1	10
OG0009089	1	1	1	1	1	1	1	1	1	1	10
OG0009090	1	1	1	1	1	1	1	1	1	1	10
OG0009091	1	1	1	1	1	1	1	1	1	1	10
OG0009092	1	1	1	1	1	1	1	1	1	1	10
OG0009093	1	1	1	1	1	1	1	1	1	1	10
OG0009094	1	1	1	1	1	1	1	1	1	1	10
OG0009095	1	1	1	1	1	1	1	1	1	1	10
OG0009096	1	1	1	1	1	1	1	1	1	1	10
OG0009097	1	1	1	1	1	1	1	1	1	1	10
OG0009098	1	1	1	1	1	1	1	1	1	1	10
OG0009099	1	1	1	1	1	1	1	1	1	1	10
OG0009100	1	1	1	1	1	1	1	1	1	1	10
OG0009101	1	1	1	1	1	1	1	1	1	1	10
OG0009102	1	1	1	1	1	1	1	1	1	1	10
OG0009103	1	1	1	1	1	1	1	1	1	1	10
OG0009104	1	1	1	1	1	1	1	1	1	1	10
OG0009105	1	1	1	1	1	1	1	1	1	1	10
OG0009106	1	1	1	1	1	1	1	1	1	1	10
OG0009107	1	1	0	2	1	1	1	1	1	1	10
OG0009108	1	1	1	1	1	1	1	1	1	1	10
OG0009109	1	1	1	1	1	1	1	1	1	1	10
OG0009110	1	1	1	1	1	1	1	1	1	1	10
OG0009111	1	1	1	1	1	1	1	1	1	1	10
OG0009112	1	1	1	1	1	1	1	1	1	1	10
OG0009113	1	1	1	1	1	1	1	1	1	1	10
OG0009114	1	1	1	1	1	1	1	1	1	1	10
OG0009115	1	1	1	1	1	1	1	1	1	1	10
OG0009116	1	1	1	1	1	1	1	1	1	1	10
OG0009117	1	1	1	1	1	1	1	1	1	1	10
OG0009118	1	1	1	1	1	1	1	1	1	1	10
OG0009119	1	1	1	1	1	1	1	1	1	1	10
OG0009120	1	1	1	1	1	1	1	1	1	1	10
OG0009121	1	1	1	1	1	1	1	1	1	1	10
OG0009122	1	1	1	1	1	1	1	1	1	1	10
OG0009123	1	1	1	1	1	1	1	1	1	1	10
OG0009124	1	1	1	1	1	1	1	1	1	1	10
OG0009125	1	1	1	1	1	1	1	1	1	1	10
OG0009126	1	1	1	0	1	1	1	1	2	1	10
OG0009127	1	1	1	1	1	1	1	1	1	1	10
OG0009128	1	1	1	1	1	1	1	1	1	1	10
OG0009129	1	1	1	1	1	1	1	1	1	1	10
OG0009130	1	1	1	1	1	1	1	1	1	1	10
OG0009131	1	1	1	1	1	1	1	1	1	1	10
OG0009132	1	1	1	1	1	1	1	1	1	1	10
OG0009133	1	1	1	1	1	1	1	1	1	1	10
OG0009134	1	1	1	1	1	1	1	1	1	1	10
OG0009135	1	1	1	1	1	1	1	1	1	1	10
OG0009136	1	1	1	1	1	1	1	1	1	1	10
OG0009137	1	1	0	1	1	1	1	1	2	1	10
OG0009138	1	1	1	1	1	1	1	1	1	1	10
OG0009139	1	1	1	1	1	1	1	1	1	1	10
OG0009140	1	1	1	1	1	1	1	1	1	1	10
OG0009141	1	1	1	1	1	1	1	1	1	1	10
OG0009142	1	1	1	1	1	1	1	1	1	1	10
OG0009143	1	1	1	1	1	1	1	1	1	1	10
OG0009144	1	1	1	1	1	1	1	1	1	1	10
OG0009145	1	1	1	1	1	1	1	1	1	1	10
OG0009146	1	1	1	1	1	1	1	1	1	1	10
OG0009147	1	1	1	1	1	1	1	1	1	1	10
OG0009148	1	1	1	1	1	1	1	1	1	1	10
OG0009149	1	1	1	1	1	1	1	1	1	1	10
OG0009150	1	1	1	1	1	1	1	1	1	1	10
OG0009151	1	1	0	1	2	1	1	1	1	1	10
OG0009152	1	1	1	1	1	1	1	1	1	1	10
OG0009153	2	1	0	1	6	0	0	0	0	0	10
OG0009154	1	1	1	1	1	1	1	1	1	1	10
OG0009155	1	1	1	1	1	1	1	1	1	1	10
OG0009156	1	1	1	1	1	1	1	1	1	1	10
OG0009157	1	1	1	1	1	1	1	1	1	1	10
OG0009158	1	1	0	1	1	1	1	2	1	1	10
OG0009159	1	1	1	1	1	1	1	1	1	1	10
OG0009160	1	1	1	1	1	1	1	1	1	1	10
OG0009161	1	1	1	1	1	1	1	1	1	1	10
OG0009162	1	1	1	1	1	1	1	1	1	1	10
OG0009163	1	1	1	1	1	1	1	1	1	1	10
OG0009164	1	1	1	1	1	1	1	1	1	1	10
OG0009165	1	1	1	1	1	1	1	1	1	1	10
OG0009166	1	1	1	1	1	1	1	1	1	1	10
OG0009167	1	1	1	1	1	1	1	1	1	1	10
OG0009168	1	1	1	1	1	1	1	1	1	1	10
OG0009169	1	1	1	1	1	1	1	1	1	1	10
OG0009170	1	1	1	1	1	1	1	1	1	1	10
OG0009171	1	1	1	1	1	1	1	1	1	1	10
OG0009172	1	1	1	1	1	1	1	1	1	1	10
OG0009173	1	1	1	1	1	1	1	1	1	1	10
OG0009174	1	1	1	1	1	1	1	1	1	1	10
OG0009175	1	1	1	1	1	1	1	1	1	1	10
OG0009176	1	1	1	1	1	1	1	1	1	1	10
OG0009177	1	1	1	1	1	1	1	1	1	1	10
OG0009178	1	1	1	1	1	1	1	1	1	1	10
OG0009179	1	1	1	1	1	1	1	1	1	1	10
OG0009180	1	1	1	1	1	1	1	1	1	1	10
OG0009181	1	1	1	1	1	1	1	1	1	1	10
OG0009182	1	1	1	1	1	1	1	1	1	1	10
OG0009183	1	1	1	1	1	1	1	1	1	1	10
OG0009184	1	1	1	1	1	1	1	1	1	1	10
OG0009185	1	1	1	1	1	1	1	1	1	1	10
OG0009186	1	1	1	1	1	1	1	1	1	1	10
OG0009187	1	1	1	1	1	1	1	1	1	1	10
OG0009188	1	1	0	1	1	1	1	2	1	1	10
OG0009189	1	1	1	1	1	1	1	1	1	1	10
OG0009190	1	1	1	1	1	1	1	1	1	1	10
OG0009191	1	1	1	1	1	1	1	1	1	1	10
OG0009192	1	1	1	1	1	1	1	1	1	1	10
OG0009193	1	1	1	1	1	1	1	1	1	1	10
OG0009194	1	1	1	1	1	1	1	2	0	1	10
OG0009195	1	1	1	1	1	1	1	1	1	1	10
OG0009196	1	1	1	1	1	1	1	1	1	1	10
OG0009197	1	1	1	1	1	1	1	1	1	1	10
OG0009198	1	1	1	1	1	1	1	1	1	1	10
OG0009199	1	1	1	1	1	1	1	1	1	1	10
OG0009200	1	1	1	1	1	1	1	1	1	1	10
OG0009201	1	1	1	1	1	1	1	1	1	1	10
OG0009202	1	1	1	1	1	1	1	1	1	1	10
OG0009203	1	1	1	1	1	1	1	1	1	1	10
OG0009204	1	1	1	1	1	1	1	1	1	1	10
OG0009205	1	1	1	1	1	1	1	1	1	1	10
OG0009206	1	1	1	1	1	1	1	1	1	1	10
OG0009207	1	1	1	1	1	1	1	1	1	1	10
OG0009208	1	1	1	1	1	1	1	1	1	1	10
OG0009209	1	1	1	1	1	1	1	1	1	1	10
OG0009210	1	1	1	1	1	1	1	1	1	1	10
OG0009211	1	1	1	1	1	1	1	1	1	1	10
OG0009212	1	2	1	0	1	1	1	1	1	1	10
OG0009213	1	1	1	1	1	1	1	1	1	1	10
OG0009214	1	1	1	1	1	1	1	1	1	1	10
OG0009215	1	1	1	1	1	1	1	1	1	1	10
OG0009216	1	1	1	1	1	1	1	1	1	1	10
OG0009217	1	1	1	1	1	1	1	1	1	1	10
OG0009218	1	1	1	1	1	1	1	1	1	1	10
OG0009219	1	1	1	1	1	1	1	1	1	1	10
OG0009220	1	1	1	1	1	1	1	1	1	1	10
OG0009221	1	1	1	1	1	1	1	1	1	1	10
OG0009222	1	1	1	1	1	1	1	1	1	1	10
OG0009223	1	1	1	1	1	1	1	1	1	1	10
OG0009224	1	1	1	1	1	1	1	1	1	1	10
OG0009225	1	1	1	1	1	1	1	1	1	1	10
OG0009226	1	1	1	1	1	1	1	1	1	1	10
OG0009227	1	1	1	1	1	1	1	1	1	1	10
OG0009228	1	1	1	1	1	1	1	1	1	1	10
OG0009229	1	1	1	1	1	1	1	1	1	1	10
OG0009230	1	1	1	1	1	1	1	1	1	1	10
OG0009231	1	1	1	1	1	1	1	1	1	1	10
OG0009232	1	1	1	1	1	1	1	1	1	1	10
OG0009233	1	1	1	1	1	1	1	1	1	1	10
OG0009234	1	1	1	1	1	1	1	1	1	1	10
OG0009235	1	1	1	1	1	1	1	1	1	1	10
OG0009236	1	1	1	1	1	1	1	1	1	1	10
OG0009237	1	1	1	1	1	1	1	1	1	1	10
OG0009238	1	1	1	1	1	1	1	1	1	1	10
OG0009239	1	3	0	2	1	0	1	1	0	1	10
OG0009240	1	1	1	1	1	1	1	1	1	1	10
OG0009241	1	1	2	0	1	1	1	1	1	1	10
OG0009242	1	1	1	1	1	1	1	1	1	1	10
OG0009243	1	1	1	1	1	1	1	1	1	1	10
OG0009244	1	1	1	1	1	1	1	1	1	1	10
OG0009245	1	1	1	1	1	1	1	1	1	1	10
OG0009246	1	1	1	1	1	1	1	1	1	1	10
OG0009247	1	1	1	1	1	1	1	1	1	1	10
OG0009248	1	1	1	1	1	1	1	1	1	1	10
OG0009249	1	1	1	1	1	1	1	1	1	1	10
OG0009250	2	1	0	1	1	1	1	1	1	1	10
OG0009251	1	1	1	1	1	1	1	1	1	1	10
OG0009252	1	1	1	1	1	1	1	1	1	1	10
OG0009253	1	1	1	1	1	1	1	1	1	1	10
OG0009254	1	1	1	1	1	1	1	1	1	1	10
OG0009255	1	1	1	1	1	1	1	1	1	1	10
OG0009256	1	1	1	1	1	1	1	1	1	1	10
OG0009257	1	1	1	1	1	1	1	1	1	1	10
OG0009258	1	1	0	1	2	1	1	1	1	1	10
OG0009259	1	1	1	1	1	1	1	1	1	1	10
OG0009260	1	1	1	1	1	1	1	1	1	1	10
OG0009261	1	1	2	0	1	1	1	1	1	1	10
OG0009262	1	1	1	1	1	1	1	1	1	1	10
OG0009263	1	1	1	1	1	1	1	1	1	1	10
OG0009264	1	1	1	1	1	1	1	1	1	1	10
OG0009265	1	1	1	1	1	1	1	1	1	1	10
OG0009266	1	1	1	1	1	1	1	1	1	1	10
OG0009267	1	1	1	1	1	1	1	1	1	1	10
OG0009268	1	1	1	1	1	1	1	1	1	1	10
OG0009269	1	1	1	1	1	1	1	1	1	1	10
OG0009270	1	1	1	1	1	1	1	1	1	1	10
OG0009271	1	1	1	1	1	1	1	1	1	1	10
OG0009272	1	1	1	1	1	1	1	1	1	1	10
OG0009273	1	1	1	1	1	1	1	1	1	1	10
OG0009274	1	1	1	1	1	1	1	1	1	1	10
OG0009275	1	1	1	0	2	1	1	1	1	1	10
OG0009276	1	1	1	1	1	1	1	1	1	1	10
OG0009277	1	1	1	1	1	1	1	1	1	1	10
OG0009278	1	1	1	1	1	1	1	1	1	1	10
OG0009279	1	1	1	1	1	1	1	1	1	1	10
OG0009280	1	1	1	1	1	1	1	1	1	1	10
OG0009281	1	1	1	1	1	1	1	1	1	1	10
OG0009282	1	1	0	2	1	1	1	1	1	1	10
OG0009283	1	1	0	1	2	1	1	1	1	1	10
OG0009284	1	1	1	1	1	1	1	1	1	1	10
OG0009285	1	1	1	1	1	1	1	1	1	1	10
OG0009286	1	1	1	1	1	1	1	1	1	1	10
OG0009287	1	1	1	1	1	1	1	1	1	1	10
OG0009288	1	1	1	1	1	1	1	1	1	1	10
OG0009289	1	1	1	1	1	1	1	1	1	1	10
OG0009290	1	1	1	1	1	1	1	1	1	1	10
OG0009291	1	1	1	1	1	1	1	1	1	1	10
OG0009292	1	1	1	1	1	1	1	1	1	1	10
OG0009293	1	1	1	1	1	1	1	1	1	1	10
OG0009294	1	1	1	1	1	1	1	1	1	1	10
OG0009295	1	1	1	1	1	1	1	1	1	1	10
OG0009296	1	1	1	1	1	1	1	1	1	1	10
OG0009297	1	1	1	1	1	1	1	1	1	1	10
OG0009298	1	1	1	1	1	1	1	1	1	1	10
OG0009299	1	1	1	1	1	1	1	1	1	1	10
OG0009300	1	1	1	1	1	1	1	1	1	1	10
OG0009301	1	1	1	1	1	1	1	1	1	1	10
OG0009302	1	1	1	1	1	1	1	1	1	1	10
OG0009303	1	1	1	1	1	1	1	1	1	1	10
OG0009304	1	1	1	1	1	1	1	1	1	1	10
OG0009305	1	1	1	1	1	1	1	1	1	1	10
OG0009306	1	1	1	1	1	1	1	1	1	1	10
OG0009307	1	1	1	1	1	1	1	1	1	1	10
OG0009308	1	1	1	1	1	1	1	1	1	1	10
OG0009309	1	1	1	1	1	1	1	1	1	1	10
OG0009310	1	1	1	1	1	1	1	1	1	1	10
OG0009311	1	1	1	1	1	1	1	1	1	1	10
OG0009312	1	1	1	1	1	1	1	1	1	1	10
OG0009313	1	1	1	1	1	1	1	1	1	1	10
OG0009314	1	1	1	1	1	1	1	1	1	1	10
OG0009315	1	1	1	1	1	1	1	1	1	1	10
OG0009316	1	1	1	1	1	1	1	1	1	1	10
OG0009317	1	1	1	1	1	1	1	1	1	1	10
OG0009318	1	1	1	1	1	1	1	1	1	1	10
OG0009319	1	1	1	1	1	1	1	1	1	1	10
OG0009320	1	1	1	1	1	1	1	1	1	1	10
OG0009321	1	1	0	1	2	1	1	1	1	1	10
OG0009322	1	1	1	1	1	1	1	1	1	1	10
OG0009323	1	1	1	1	1	1	1	1	1	1	10
OG0009324	1	1	1	1	1	1	1	1	1	1	10
OG0009325	1	1	1	1	1	1	1	1	1	1	10
OG0009326	1	1	1	1	1	1	1	1	1	1	10
OG0009327	1	1	1	1	1	1	1	1	1	1	10
OG0009328	1	1	1	1	1	1	1	1	1	1	10
OG0009329	1	1	1	1	1	1	1	1	1	1	10
OG0009330	1	1	1	1	1	1	1	1	1	1	10
OG0009331	1	1	1	1	1	1	1	1	1	1	10
OG0009332	1	1	1	1	1	1	1	1	1	1	10
OG0009333	1	1	1	1	1	1	1	1	1	1	10
OG0009334	1	1	1	1	1	1	1	1	1	1	10
OG0009335	1	1	1	1	1	1	1	1	1	1	10
OG0009336	1	1	1	1	1	1	1	1	1	1	10
OG0009337	1	1	1	1	1	1	1	1	1	1	10
OG0009338	1	1	1	1	1	1	1	1	1	1	10
OG0009339	1	1	1	1	1	1	1	1	1	1	10
OG0009340	1	1	1	1	1	1	1	1	1	1	10
OG0009341	1	1	1	1	1	1	1	1	1	1	10
OG0009342	1	1	1	1	1	1	1	1	1	1	10
OG0009343	1	1	1	1	1	1	1	1	1	1	10
OG0009344	1	1	1	1	1	1	1	1	1	1	10
OG0009345	1	1	1	1	1	1	1	1	1	1	10
OG0009346	1	1	1	1	1	1	1	1	1	1	10
OG0009347	1	1	1	1	1	1	1	1	1	1	10
OG0009348	1	1	1	1	1	1	1	1	1	1	10
OG0009349	1	1	1	1	1	1	1	1	1	1	10
OG0009350	1	0	1	1	1	1	1	2	1	1	10
OG0009351	1	1	1	1	1	1	1	1	1	1	10
OG0009352	1	1	1	1	1	1	1	1	1	1	10
OG0009353	1	1	1	1	1	1	1	1	1	1	10
OG0009354	1	1	1	1	1	1	1	1	1	1	10
OG0009355	1	1	0	1	2	1	1	1	1	1	10
OG0009356	1	1	1	1	1	1	1	1	1	1	10
OG0009357	1	1	1	1	1	1	1	1	1	1	10
OG0009358	1	1	1	1	1	1	1	1	1	1	10
OG0009359	1	1	1	1	1	1	1	1	1	1	10
OG0009360	1	1	1	1	1	1	1	1	1	1	10
OG0009361	1	1	1	1	1	1	1	1	1	1	10
OG0009362	1	1	1	1	1	1	1	1	1	1	10
OG0009363	1	1	1	1	1	1	1	1	1	1	10
OG0009364	1	1	1	1	1	1	1	1	1	1	10
OG0009365	1	1	1	1	1	1	1	1	1	1	10
OG0009366	1	1	1	1	1	1	1	1	1	1	10
OG0009367	1	1	1	1	1	1	1	1	1	1	10
OG0009368	1	1	1	1	1	1	1	1	1	1	10
OG0009369	1	1	1	1	1	1	1	1	1	1	10
OG0009370	1	1	1	1	1	1	1	1	1	1	10
OG0009371	1	1	1	1	1	1	1	1	1	1	10
OG0009372	1	1	0	1	1	1	1	2	1	1	10
OG0009373	1	1	1	1	1	1	1	1	1	1	10
OG0009374	1	1	1	1	1	1	1	1	1	1	10
OG0009375	1	1	1	1	1	1	1	1	1	1	10
OG0009376	1	1	1	1	1	1	1	1	1	1	10
OG0009377	1	1	1	1	1	1	1	1	1	1	10
OG0009378	1	1	1	1	1	1	1	1	1	1	10
OG0009379	1	1	0	2	1	1	1	1	1	1	10
OG0009380	1	1	1	1	1	1	1	1	1	1	10
OG0009381	1	1	1	1	1	1	1	1	1	1	10
OG0009382	1	1	1	1	1	1	1	1	1	1	10
OG0009383	1	1	1	1	1	1	1	1	1	1	10
OG0009384	1	1	1	1	1	1	1	1	1	1	10
OG0009385	1	1	1	1	1	1	1	1	1	1	10
OG0009386	1	1	1	1	1	1	1	1	1	1	10
OG0009387	1	1	1	1	1	1	1	1	1	1	10
OG0009388	1	1	1	1	1	1	1	1	1	1	10
OG0009389	1	1	1	1	1	1	1	1	1	1	10
OG0009390	1	1	1	1	1	1	1	1	1	1	10
OG0009391	1	1	1	1	1	1	1	1	1	1	10
OG0009392	1	1	0	1	1	1	1	2	1	1	10
OG0009393	1	1	1	1	1	1	1	1	1	1	10
OG0009394	1	0	1	2	1	1	1	1	1	1	10
OG0009395	1	1	1	1	1	1	1	1	1	1	10
OG0009396	1	0	1	1	2	1	1	1	1	1	10
OG0009397	1	1	1	1	1	1	1	1	1	1	10
OG0009398	1	1	1	1	1	1	1	1	1	1	10
OG0009399	1	1	1	1	1	1	1	1	1	1	10
OG0009400	1	1	1	1	1	1	1	1	1	1	10
OG0009401	1	1	1	1	1	1	1	1	1	1	10
OG0009402	1	1	1	1	1	1	1	1	1	1	10
OG0009403	1	1	1	1	1	1	1	1	1	1	10
OG0009404	1	1	1	1	1	1	1	1	1	1	10
OG0009405	1	1	1	1	1	1	1	1	1	1	10
OG0009406	1	1	1	1	1	1	1	1	1	1	10
OG0009407	1	1	1	1	1	1	1	1	1	1	10
OG0009408	1	1	1	1	1	1	1	1	1	1	10
OG0009409	1	1	1	1	1	1	1	1	1	1	10
OG0009410	1	1	1	1	1	1	1	1	1	1	10
OG0009411	1	1	1	1	1	1	1	1	1	1	10
OG0009412	1	1	1	1	1	1	1	1	1	1	10
OG0009413	1	1	1	1	1	1	1	1	1	1	10
OG0009414	1	1	1	1	1	1	1	1	1	1	10
OG0009415	1	1	1	1	1	1	1	1	1	1	10
OG0009416	1	1	1	0	2	1	1	1	1	1	10
OG0009417	1	1	1	1	1	1	1	1	1	1	10
OG0009418	1	1	1	1	1	1	1	1	1	1	10
OG0009419	1	1	1	1	1	1	1	1	1	1	10
OG0009420	1	1	0	1	1	1	1	2	1	1	10
OG0009421	1	1	1	1	1	1	1	1	1	1	10
OG0009422	1	1	1	1	1	1	1	1	1	1	10
OG0009423	1	1	1	1	1	1	1	1	1	1	10
OG0009424	1	1	1	1	1	1	1	1	1	1	10
OG0009425	1	1	1	1	1	1	1	1	1	1	10
OG0009426	1	1	1	1	1	1	1	1	1	1	10
OG0009427	1	1	1	1	1	1	1	1	1	1	10
OG0009428	1	1	1	1	1	1	1	1	1	1	10
OG0009429	1	1	0	2	1	1	1	1	1	1	10
OG0009430	1	1	1	1	1	1	1	1	1	1	10
OG0009431	1	1	1	1	1	1	1	1	1	1	10
OG0009432	1	1	1	1	1	1	1	1	1	1	10
OG0009433	1	1	1	1	1	1	1	1	1	1	10
OG0009434	1	1	1	1	1	1	1	1	1	1	10
OG0009435	1	1	2	0	1	1	1	1	1	1	10
OG0009436	1	1	1	1	1	1	1	1	1	1	10
OG0009437	1	1	1	1	1	1	1	1	1	1	10
OG0009438	1	1	1	1	1	1	1	1	1	1	10
OG0009439	1	1	1	1	1	1	1	1	1	1	10
OG0009440	1	1	1	1	1	1	1	1	1	1	10
OG0009441	1	1	1	1	1	1	1	1	1	1	10
OG0009442	1	1	1	1	1	1	1	1	1	1	10
OG0009443	1	1	1	1	1	1	1	1	1	1	10
OG0009444	1	1	1	1	1	1	1	1	1	1	10
OG0009445	1	1	1	1	1	1	1	1	1	1	10
OG0009446	1	1	1	1	1	1	1	1	1	1	10
OG0009447	1	1	1	1	1	1	1	1	1	1	10
OG0009448	1	1	1	1	1	1	1	1	1	1	10
OG0009449	1	1	1	1	1	1	1	1	1	1	10
OG0009450	1	1	1	1	1	1	1	1	1	1	10
OG0009451	1	1	1	1	1	1	1	1	1	1	10
OG0009452	1	1	1	1	1	1	1	1	1	1	10
OG0009453	1	1	1	1	1	1	1	1	1	1	10
OG0009454	1	1	1	1	1	1	1	1	1	1	10
OG0009455	1	1	1	1	1	1	1	1	1	1	10
OG0009456	1	1	1	1	1	1	1	1	1	1	10
OG0009457	1	1	1	1	1	1	1	1	1	1	10
OG0009458	1	1	1	1	1	1	1	1	1	1	10
OG0009459	1	1	1	1	1	1	1	1	1	1	10
OG0009460	1	1	1	1	1	1	1	1	1	1	10
OG0009461	1	1	0	2	1	1	1	1	1	1	10
OG0009462	1	1	1	0	1	1	1	2	1	1	10
OG0009463	1	1	1	1	1	1	1	1	1	1	10
OG0009464	1	1	1	1	1	1	1	1	1	1	10
OG0009465	1	1	1	1	1	1	1	1	1	1	10
OG0009466	1	1	1	1	1	1	1	1	1	1	10
OG0009467	1	1	1	1	1	1	1	1	1	1	10
OG0009468	1	1	1	1	1	1	1	1	1	1	10
OG0009469	1	1	1	1	1	1	1	1	1	1	10
OG0009470	1	1	1	1	1	1	1	1	1	1	10
OG0009471	1	1	1	1	1	1	1	1	1	1	10
OG0009472	1	1	1	1	1	1	1	1	1	1	10
OG0009473	1	1	1	1	1	1	1	1	1	1	10
OG0009474	1	1	1	1	1	1	1	1	1	1	10
OG0009475	1	1	1	1	1	1	1	1	1	1	10
OG0009476	1	1	1	1	1	1	1	1	1	1	10
OG0009477	1	1	1	1	1	1	1	1	1	1	10
OG0009478	1	1	1	1	1	1	1	1	1	1	10
OG0009479	1	1	1	1	1	1	1	1	1	1	10
OG0009480	1	1	1	1	1	1	1	1	1	1	10
OG0009481	1	1	1	1	1	1	1	1	1	1	10
OG0009482	1	1	1	1	1	1	1	1	1	1	10
OG0009483	1	1	1	1	1	1	1	1	1	1	10
OG0009484	1	1	1	1	1	1	1	1	1	1	10
OG0009485	1	1	1	1	1	1	1	1	1	1	10
OG0009486	1	1	1	1	1	1	1	1	1	1	10
OG0009487	1	1	1	1	1	1	1	1	1	1	10
OG0009488	1	1	1	1	1	1	1	1	1	1	10
OG0009489	1	1	1	1	1	1	1	1	1	1	10
OG0009490	1	1	1	1	1	1	1	1	1	1	10
OG0009491	1	1	1	1	1	1	1	1	1	1	10
OG0009492	1	1	1	1	1	1	1	1	1	1	10
OG0009493	1	1	1	1	1	1	1	1	1	1	10
OG0009494	1	1	1	1	1	1	1	1	1	1	10
OG0009495	1	1	1	1	1	1	1	1	1	1	10
OG0009496	1	1	1	1	1	1	1	1	1	1	10
OG0009497	1	1	1	1	1	1	1	1	1	1	10
OG0009498	1	1	1	1	1	1	1	1	1	1	10
OG0009499	1	1	1	1	1	1	1	1	1	1	10
OG0009500	1	1	1	1	1	1	1	1	1	1	10
OG0009501	1	1	1	1	1	1	1	1	1	1	10
OG0009502	1	1	1	1	1	1	1	1	1	1	10
OG0009503	1	1	1	1	1	1	1	1	1	1	10
OG0009504	1	1	1	1	1	1	1	1	1	1	10
OG0009505	1	1	1	1	1	1	1	1	1	1	10
OG0009506	1	1	1	1	1	1	1	1	1	1	10
OG0009507	1	1	1	1	1	1	1	1	1	1	10
OG0009508	1	1	1	1	1	1	1	1	1	1	10
OG0009509	1	1	0	1	2	1	1	1	1	1	10
OG0009510	1	1	1	1	1	1	1	1	1	1	10
OG0009511	1	1	1	1	1	1	1	1	1	1	10
OG0009512	1	1	1	1	1	1	1	1	1	1	10
OG0009513	1	1	1	1	1	1	1	1	1	1	10
OG0009514	1	1	1	1	1	1	1	1	1	1	10
OG0009515	1	1	1	1	1	1	1	1	1	1	10
OG0009516	1	1	1	1	1	1	1	1	1	1	10
OG0009517	1	1	1	1	1	1	1	1	1	1	10
OG0009518	1	1	1	1	1	1	1	1	1	1	10
OG0009519	1	1	1	1	1	1	1	1	1	1	10
OG0009520	1	1	1	1	1	1	1	1	1	1	10
OG0009521	1	1	1	1	1	1	1	2	1	0	10
OG0009522	1	1	1	1	1	1	1	1	1	1	10
OG0009523	1	1	1	0	1	1	1	2	1	1	10
OG0009524	1	1	1	1	1	1	1	1	1	1	10
OG0009525	1	1	1	1	1	1	1	1	1	1	10
OG0009526	1	1	1	1	1	1	1	1	1	1	10
OG0009527	1	1	1	1	1	1	1	1	1	1	10
OG0009528	2	1	1	1	0	1	1	1	1	1	10
OG0009529	1	1	1	1	1	1	1	1	1	1	10
OG0009530	1	1	1	1	1	1	1	1	1	1	10
OG0009531	1	1	1	1	1	1	1	1	1	1	10
OG0009532	1	1	1	1	1	1	1	1	1	1	10
OG0009533	1	1	1	1	1	1	1	1	1	1	10
OG0009534	1	1	1	1	1	1	1	1	1	1	10
OG0009535	1	1	1	1	1	1	1	1	1	1	10
OG0009536	1	1	1	1	1	1	1	1	1	1	10
OG0009537	1	1	1	1	1	1	1	1	1	1	10
OG0009538	1	1	1	1	1	1	1	1	1	1	10
OG0009539	1	1	1	1	1	1	1	1	1	1	10
OG0009540	1	1	1	1	1	1	1	1	1	1	10
OG0009541	1	1	1	1	1	1	1	1	1	1	10
OG0009542	1	1	1	1	1	1	1	1	1	1	10
OG0009543	1	1	1	1	1	1	1	1	1	1	10
OG0009544	1	1	1	1	1	1	1	1	1	1	10
OG0009545	1	1	1	1	1	1	1	1	1	1	10
OG0009546	1	1	1	1	1	1	1	1	1	1	10
OG0009547	1	1	1	1	1	1	1	1	1	1	10
OG0009548	1	1	1	1	1	1	1	1	1	1	10
OG0009549	1	1	1	1	1	1	1	1	1	1	10
OG0009550	1	1	0	1	2	1	1	1	1	1	10
OG0009551	1	1	1	1	2	0	1	1	1	1	10
OG0009552	1	1	1	1	1	1	1	1	1	1	10
OG0009553	1	1	1	1	1	1	1	1	1	1	10
OG0009554	1	1	1	1	1	1	1	1	1	1	10
OG0009555	1	1	1	1	1	1	1	1	1	1	10
OG0009556	1	1	1	1	1	1	1	1	1	1	10
OG0009557	1	1	1	1	1	1	1	1	1	1	10
OG0009558	1	1	1	1	1	1	1	1	1	1	10
OG0009559	1	1	1	1	1	1	1	1	1	1	10
OG0009560	1	1	1	1	1	1	1	1	1	1	10
OG0009561	1	1	0	1	1	1	1	2	1	1	10
OG0009562	1	1	1	1	1	1	1	1	1	1	10
OG0009563	1	1	1	1	1	1	1	1	1	1	10
OG0009564	1	1	1	1	1	1	1	1	1	1	10
OG0009565	1	1	1	1	1	1	1	1	1	1	10
OG0009566	1	1	1	1	1	1	1	1	1	1	10
OG0009567	1	1	1	1	1	1	1	1	1	1	10
OG0009568	1	1	1	1	1	1	1	1	1	1	10
OG0009569	1	1	1	1	1	1	1	1	1	1	10
OG0009570	1	1	1	0	2	1	1	1	1	1	10
OG0009571	1	1	1	1	1	1	1	1	1	1	10
OG0009572	1	1	1	0	2	1	1	1	1	1	10
OG0009573	1	1	1	0	2	1	1	1	1	1	10
OG0009574	1	1	1	1	1	1	1	1	1	1	10
OG0009575	1	1	1	1	1	1	1	1	1	1	10
OG0009576	1	1	1	1	1	1	1	1	1	1	10
OG0009577	1	1	1	1	1	1	1	1	1	1	10
OG0009578	1	1	1	1	1	1	1	1	1	1	10
OG0009579	1	1	1	1	1	1	1	1	1	1	10
OG0009580	1	1	1	1	1	1	1	1	1	1	10
OG0009581	1	1	1	1	1	1	1	1	1	1	10
OG0009582	1	1	1	1	1	1	1	1	1	1	10
OG0009583	1	1	1	1	1	1	1	1	1	1	10
OG0009584	1	1	1	1	1	1	1	1	1	1	10
OG0009585	1	1	1	1	1	1	1	1	1	1	10
OG0009586	1	1	1	1	1	1	1	1	1	1	10
OG0009587	1	1	1	1	1	1	1	1	1	1	10
OG0009588	1	1	0	1	1	1	1	1	2	1	10
OG0009589	1	1	1	1	1	1	1	1	1	1	10
OG0009590	2	1	0	1	1	1	1	1	1	1	10
OG0009591	1	1	1	1	1	1	1	1	1	1	10
OG0009592	1	1	1	1	1	1	1	1	1	1	10
OG0009593	1	1	1	1	1	1	1	1	1	1	10
OG0009594	1	1	1	1	1	1	1	1	1	1	10
OG0009595	1	1	1	1	1	1	1	1	1	1	10
OG0009596	1	1	1	1	1	1	1	1	1	1	10
OG0009597	1	1	1	1	1	1	1	1	1	1	10
OG0009598	1	1	1	1	1	1	1	1	1	1	10
OG0009599	1	1	1	1	1	1	1	1	1	1	10
OG0009600	1	1	1	1	1	1	1	1	1	1	10
OG0009601	1	1	1	1	1	1	1	1	1	1	10
OG0009602	1	1	1	1	1	1	1	1	1	1	10
OG0009603	1	1	1	1	1	1	1	1	1	1	10
OG0009604	1	1	1	1	1	1	1	1	1	1	10
OG0009605	2	1	0	1	1	1	1	1	1	1	10
OG0009606	1	1	1	1	1	1	1	1	1	1	10
OG0009607	1	1	1	1	1	1	1	1	1	1	10
OG0009608	1	2	0	1	1	1	1	1	1	1	10
OG0009609	1	1	1	1	1	1	1	1	1	1	10
OG0009610	1	1	1	1	1	1	1	1	1	1	10
OG0009611	1	1	1	1	1	1	1	1	1	1	10
OG0009612	1	1	1	1	1	1	1	1	1	1	10
OG0009613	1	1	1	1	1	1	1	1	1	1	10
OG0009614	1	1	1	3	1	0	0	1	1	1	10
OG0009615	1	1	1	1	1	1	1	1	1	1	10
OG0009616	1	1	1	1	1	1	1	1	1	1	10
OG0009617	1	1	1	1	1	1	1	1	1	1	10
OG0009618	1	1	1	1	1	1	1	1	1	1	10
OG0009619	1	1	1	1	1	1	1	1	1	1	10
OG0009620	1	1	1	0	1	1	1	2	1	1	10
OG0009621	1	1	1	1	1	1	1	1	1	1	10
OG0009622	1	1	1	1	1	1	1	1	1	1	10
OG0009623	1	1	0	2	1	1	1	1	1	1	10
OG0009624	1	1	1	1	1	1	1	1	1	1	10
OG0009625	1	1	1	1	1	1	1	1	1	1	10
OG0009626	1	1	1	1	1	1	1	1	1	1	10
OG0009627	1	1	1	1	1	1	1	1	1	1	10
OG0009628	1	1	1	2	0	1	1	1	1	1	10
OG0009629	1	1	1	1	1	1	1	1	1	1	10
OG0009630	1	1	1	1	1	1	1	1	1	1	10
OG0009631	1	1	1	1	1	1	1	1	1	1	10
OG0009632	1	1	1	1	1	1	1	1	1	1	10
OG0009633	1	1	1	1	1	1	1	1	1	1	10
OG0009634	1	1	1	1	1	1	1	1	1	1	10
OG0009635	1	1	1	1	1	1	1	1	1	1	10
OG0009636	1	1	1	1	1	1	1	1	1	1	10
OG0009637	1	1	1	1	1	1	1	1	1	1	10
OG0009638	1	1	0	1	1	2	1	1	1	1	10
OG0009639	1	1	1	1	1	1	1	1	1	1	10
OG0009640	1	1	1	1	1	1	1	1	1	1	10
OG0009641	1	1	1	1	1	1	1	1	1	1	10
OG0009642	1	1	1	1	1	1	1	1	1	1	10
OG0009643	1	1	1	1	1	1	1	1	1	1	10
OG0009644	2	1	0	1	1	1	1	1	1	1	10
OG0009645	1	1	1	1	1	1	1	1	1	1	10
OG0009646	1	1	1	1	1	1	1	1	1	1	10
OG0009647	1	1	1	1	1	1	1	1	1	1	10
OG0009648	1	1	1	1	1	1	1	1	1	1	10
OG0009649	1	1	1	1	1	1	1	1	1	1	10
OG0009650	1	1	1	1	1	1	1	1	1	1	10
OG0009651	1	1	1	1	1	1	1	1	1	1	10
OG0009652	1	1	1	1	1	1	1	1	1	1	10
OG0009653	1	1	1	1	1	1	1	1	1	1	10
OG0009654	1	1	0	1	1	1	1	2	1	1	10
OG0009655	1	1	1	1	1	1	1	1	1	1	10
OG0009656	1	1	1	1	1	1	1	1	1	1	10
OG0009657	1	1	1	1	1	1	1	1	1	1	10
OG0009658	2	1	1	0	1	1	1	1	1	1	10
OG0009659	1	1	1	1	1	1	1	1	1	1	10
OG0009660	1	1	1	1	1	1	1	1	1	1	10
OG0009661	1	1	1	1	1	1	1	1	1	1	10
OG0009662	1	1	1	1	1	1	1	1	1	1	10
OG0009663	1	1	1	1	1	1	1	1	1	1	10
OG0009664	1	1	1	1	1	1	1	1	1	1	10
OG0009665	1	1	1	1	1	1	1	1	1	1	10
OG0009666	1	1	1	1	1	1	1	1	1	1	10
OG0009667	1	1	1	1	1	1	1	1	1	1	10
OG0009668	1	1	1	1	1	1	1	1	1	1	10
OG0009669	1	1	1	1	1	1	1	1	1	1	10
OG0009670	1	1	1	1	1	1	1	1	1	1	10
OG0009671	1	1	1	1	1	1	1	1	1	1	10
OG0009672	1	1	1	1	1	1	1	1	1	1	10
OG0009673	1	1	1	1	1	1	1	1	1	1	10
OG0009674	1	1	1	1	1	1	1	1	1	1	10
OG0009675	1	1	1	1	1	1	1	1	1	1	10
OG0009676	1	1	1	1	1	1	1	1	1	1	10
OG0009677	1	1	1	1	1	1	1	1	1	1	10
OG0009678	1	1	1	1	1	1	1	1	1	1	10
OG0009679	1	1	1	1	1	1	1	1	1	1	10
OG0009680	1	1	1	1	1	1	1	1	1	1	10
OG0009681	2	1	1	0	1	1	1	1	1	1	10
OG0009682	1	1	1	1	1	1	1	1	1	1	10
OG0009683	1	1	1	1	1	1	1	1	1	1	10
OG0009684	1	1	1	1	1	1	1	1	1	1	10
OG0009685	1	1	1	1	1	1	1	1	1	1	10
OG0009686	1	1	1	1	1	1	1	1	1	1	10
OG0009687	1	1	1	1	1	1	1	1	1	1	10
OG0009688	2	2	1	0	1	1	1	0	1	1	10
OG0009689	1	1	1	1	1	1	1	1	1	1	10
OG0009690	1	1	1	1	1	1	1	1	1	1	10
OG0009691	1	1	1	1	1	1	1	1	1	1	10
OG0009692	1	1	1	1	1	1	1	1	1	1	10
OG0009693	1	1	1	1	1	1	1	1	1	1	10
OG0009694	1	1	1	1	1	1	1	1	1	1	10
OG0009695	1	1	1	1	1	1	1	1	1	1	10
OG0009696	1	1	1	1	1	1	1	1	1	1	10
OG0009697	1	1	1	1	1	1	1	1	1	1	10
OG0009698	1	1	1	1	1	1	1	1	1	1	10
OG0009699	1	1	1	1	1	1	1	1	1	1	10
OG0009700	1	1	1	1	1	1	1	1	1	1	10
OG0009701	1	1	1	1	1	1	1	1	1	1	10
OG0009702	1	1	1	1	1	1	1	1	1	1	10
OG0009703	1	1	1	1	1	1	1	1	1	1	10
OG0009704	1	1	0	1	1	1	1	2	1	1	10
OG0009705	1	1	1	1	1	1	1	1	1	1	10
OG0009706	1	1	1	1	1	1	1	1	1	1	10
OG0009707	1	1	1	1	1	1	1	1	1	1	10
OG0009708	1	1	1	1	1	1	1	1	1	1	10
OG0009709	1	1	1	1	1	1	1	1	1	1	10
OG0009710	1	1	1	1	1	1	1	1	1	1	10
OG0009711	1	1	1	1	1	1	1	1	1	1	10
OG0009712	1	1	1	1	1	1	1	1	1	1	10
OG0009713	1	1	1	1	1	1	1	1	1	1	10
OG0009714	1	1	1	1	1	1	1	1	1	1	10
OG0009715	1	1	1	1	1	1	1	1	1	1	10
OG0009716	1	1	1	1	1	1	1	1	1	1	10
OG0009717	1	1	1	1	1	1	1	1	1	1	10
OG0009718	1	1	1	1	1	1	1	1	1	1	10
OG0009719	1	1	1	1	1	1	1	1	1	1	10
OG0009720	1	1	1	1	1	1	1	1	1	1	10
OG0009721	1	1	1	1	1	1	1	1	1	1	10
OG0009722	1	2	1	0	1	1	1	1	1	1	10
OG0009723	1	1	0	2	1	1	1	1	1	1	10
OG0009724	1	1	1	1	1	1	1	1	1	1	10
OG0009725	1	1	1	1	1	1	1	1	1	1	10
OG0009726	1	1	1	1	1	1	1	1	1	1	10
OG0009727	1	1	1	1	1	1	1	1	1	1	10
OG0009728	1	1	1	1	1	1	1	1	1	1	10
OG0009729	1	1	1	1	1	1	1	1	1	1	10
OG0009730	1	1	1	1	1	1	1	1	1	1	10
OG0009731	1	1	1	1	1	1	1	1	1	1	10
OG0009732	1	1	1	1	1	1	1	1	1	1	10
OG0009733	1	1	1	1	1	1	1	1	1	1	10
OG0009734	1	1	1	1	1	1	1	1	1	1	10
OG0009735	1	1	1	1	1	1	1	1	1	1	10
OG0009736	1	1	1	1	1	1	1	1	1	1	10
OG0009737	1	1	1	1	1	1	1	1	1	1	10
OG0009738	1	1	1	1	1	1	1	1	1	1	10
OG0009739	1	1	1	1	1	1	1	1	1	1	10
OG0009740	1	1	1	1	1	1	1	1	1	1	10
OG0009741	1	1	1	1	1	1	1	1	1	1	10
OG0009742	1	1	1	1	1	1	1	1	1	1	10
OG0009743	1	1	1	1	1	1	1	1	1	1	10
OG0009744	1	1	1	1	1	1	1	1	1	1	10
OG0009745	1	1	1	1	1	1	1	1	1	1	10
OG0009746	1	1	1	1	1	1	1	1	1	1	10
OG0009747	1	1	1	1	1	1	1	1	1	1	10
OG0009748	1	1	1	1	1	1	1	1	1	1	10
OG0009749	1	1	1	1	1	1	1	1	1	1	10
OG0009750	1	1	1	1	1	1	1	1	1	1	10
OG0009751	1	1	1	1	1	1	1	1	1	1	10
OG0009752	1	1	1	1	1	1	1	1	1	1	10
OG0009753	1	1	1	1	1	1	1	1	1	1	10
OG0009754	1	1	1	1	1	1	1	1	1	1	10
OG0009755	1	1	1	1	1	1	1	1	1	1	10
OG0009756	1	1	1	1	1	1	1	1	1	1	10
OG0009757	1	1	1	1	1	1	1	1	1	1	10
OG0009758	1	1	1	1	1	1	1	1	1	1	10
OG0009759	1	1	1	1	1	1	1	1	1	1	10
OG0009760	1	1	1	1	1	1	1	1	1	1	10
OG0009761	1	1	1	1	1	1	1	1	1	1	10
OG0009762	1	1	1	1	1	1	1	1	1	1	10
OG0009763	1	1	1	1	1	1	1	1	1	1	10
OG0009764	1	1	1	1	1	1	1	1	1	1	10
OG0009765	1	1	1	1	1	1	1	1	1	1	10
OG0009766	1	1	1	1	1	1	1	1	1	1	10
OG0009767	1	1	1	1	1	1	1	1	1	1	10
OG0009768	1	1	1	1	1	1	1	1	1	1	10
OG0009769	1	1	1	1	1	1	1	1	1	1	10
OG0009770	1	1	1	1	1	1	1	1	1	1	10
OG0009771	1	1	1	1	1	1	1	1	1	1	10
OG0009772	1	1	1	1	1	1	1	1	1	1	10
OG0009773	1	1	1	1	1	1	1	1	1	1	10
OG0009774	1	1	1	1	1	1	1	1	1	1	10
OG0009775	1	1	1	1	1	1	1	1	1	1	10
OG0009776	1	1	1	1	1	1	1	1	1	1	10
OG0009777	1	1	1	1	1	1	1	1	1	1	10
OG0009778	1	1	1	1	1	1	1	1	1	1	10
OG0009779	1	1	1	1	1	1	1	1	1	1	10
OG0009780	1	1	1	1	1	1	1	1	1	1	10
OG0009781	1	1	1	1	1	1	1	1	1	1	10
OG0009782	1	1	1	1	1	1	1	1	1	1	10
OG0009783	1	1	1	1	1	1	1	1	1	1	10
OG0009784	1	1	1	1	1	1	1	1	1	1	10
OG0009785	1	1	1	1	1	1	1	1	1	1	10
OG0009786	1	1	1	1	1	1	1	1	1	1	10
OG0009787	1	1	1	1	1	1	1	1	1	1	10
OG0009788	1	1	1	1	1	1	1	1	1	1	10
OG0009789	1	1	1	1	1	1	1	1	1	1	10
OG0009790	1	1	1	1	1	1	1	1	1	1	10
OG0009791	1	1	1	1	1	1	1	1	1	1	10
OG0009792	1	1	1	1	1	1	1	1	1	1	10
OG0009793	1	1	1	1	1	1	1	1	1	1	10
OG0009794	1	1	1	1	1	1	1	1	1	1	10
OG0009795	1	1	0	1	1	1	1	2	1	1	10
OG0009796	1	1	1	1	1	1	1	1	1	1	10
OG0009797	1	1	1	1	1	1	1	1	1	1	10
OG0009798	1	1	0	1	1	2	1	1	1	1	10
OG0009799	1	1	1	1	1	1	1	1	1	1	10
OG0009800	1	1	1	1	1	1	1	1	1	1	10
OG0009801	1	1	1	1	1	1	1	1	1	1	10
OG0009802	1	1	1	1	1	1	1	1	1	1	10
OG0009803	1	1	1	1	1	1	1	1	1	1	10
OG0009804	1	1	1	1	1	1	1	1	1	1	10
OG0009805	1	1	1	1	1	1	1	1	1	1	10
OG0009806	1	1	1	1	1	1	1	1	1	1	10
OG0009807	1	1	1	1	1	1	1	1	1	1	10
OG0009808	1	1	1	1	1	1	1	1	1	1	10
OG0009809	1	1	1	1	1	1	1	1	1	1	10
OG0009810	1	1	1	1	1	1	1	1	1	1	10
OG0009811	1	1	1	1	1	1	1	1	1	1	10
OG0009812	1	1	1	1	1	1	1	1	1	1	10
OG0009813	1	1	1	1	1	1	1	1	1	1	10
OG0009814	1	1	1	1	1	1	1	1	1	1	10
OG0009815	1	2	0	1	1	1	1	1	1	1	10
OG0009816	1	1	1	1	1	1	1	1	1	1	10
OG0009817	1	1	1	1	1	1	1	1	1	1	10
OG0009818	1	1	1	1	1	1	1	1	1	1	10
OG0009819	1	1	1	1	1	1	1	1	1	1	10
OG0009820	1	1	1	1	1	1	1	1	1	1	10
OG0009821	1	1	1	1	1	1	1	1	1	1	10
OG0009822	1	1	0	1	1	1	1	2	1	1	10
OG0009823	1	1	1	1	1	1	1	1	1	1	10
OG0009824	1	1	0	1	1	1	1	2	1	1	10
OG0009825	1	1	1	1	1	1	1	1	1	1	10
OG0009826	1	1	1	1	1	1	1	1	1	1	10
OG0009827	1	1	1	1	1	1	1	1	1	1	10
OG0009828	1	1	1	1	1	1	1	1	1	1	10
OG0009829	1	1	1	1	1	1	1	1	1	1	10
OG0009830	1	1	1	1	1	1	1	1	1	1	10
OG0009831	1	0	0	7	1	0	1	0	0	0	10
OG0009832	1	1	1	1	1	1	1	1	1	1	10
OG0009833	1	1	1	1	1	1	1	1	1	1	10
OG0009834	1	1	1	1	1	1	1	1	1	1	10
OG0009835	1	1	1	1	1	1	1	1	1	1	10
OG0009836	1	1	1	1	1	1	1	1	1	1	10
OG0009837	1	1	1	1	1	1	1	1	1	1	10
OG0009838	1	1	1	1	1	1	1	1	1	1	10
OG0009839	1	1	1	1	1	1	1	1	1	1	10
OG0009840	1	1	1	1	1	1	1	1	1	1	10
OG0009841	1	1	1	1	1	1	1	1	1	1	10
OG0009842	1	1	1	1	1	1	1	1	1	1	10
OG0009843	1	1	1	1	1	1	1	1	1	1	10
OG0009844	1	1	1	1	1	1	1	1	1	1	10
OG0009845	1	1	1	1	1	1	1	1	1	1	10
OG0009846	1	1	1	1	1	1	1	1	1	1	10
OG0009847	1	1	1	1	1	1	1	1	1	1	10
OG0009848	1	1	1	1	1	1	1	1	1	1	10
OG0009849	1	1	1	1	1	1	1	1	1	1	10
OG0009850	1	1	1	1	1	1	1	1	1	1	10
OG0009851	1	1	1	1	1	1	1	1	1	1	10
OG0009852	1	1	1	1	1	1	1	1	1	1	10
OG0009853	1	1	1	1	1	1	1	1	1	1	10
OG0009854	1	1	1	1	1	1	1	1	1	1	10
OG0009855	1	1	1	1	1	1	1	1	1	1	10
OG0009856	1	1	1	1	1	1	1	1	1	1	10
OG0009857	1	1	1	1	1	1	1	1	1	1	10
OG0009858	1	1	1	1	1	1	1	1	1	1	10
OG0009859	1	1	1	1	1	1	1	1	1	1	10
OG0009860	1	1	1	1	1	1	1	1	1	1	10
OG0009861	1	1	1	1	1	1	1	1	1	1	10
OG0009862	1	1	1	1	1	1	1	1	1	1	10
OG0009863	1	1	1	1	1	1	1	1	1	1	10
OG0009864	1	1	2	0	1	1	1	1	1	1	10
OG0009865	1	1	1	1	1	1	1	1	1	1	10
OG0009866	1	1	1	0	1	1	1	2	1	1	10
OG0009867	1	1	1	1	1	1	1	1	1	1	10
OG0009868	1	1	1	1	1	1	1	1	1	1	10
OG0009869	1	1	1	1	1	1	1	1	1	1	10
OG0009870	1	1	1	2	1	1	0	2	0	1	10
OG0009871	1	1	1	1	1	1	1	1	1	1	10
OG0009872	1	1	1	1	1	1	1	1	1	1	10
OG0009873	1	1	1	1	1	1	1	1	1	1	10
OG0009874	1	1	1	0	1	1	1	1	1	2	10
OG0009875	1	1	1	1	1	1	1	1	1	1	10
OG0009876	1	1	1	1	1	1	1	1	1	1	10
OG0009877	1	2	1	1	1	1	1	1	1	0	10
OG0009878	1	1	1	1	1	1	1	1	1	1	10
OG0009879	1	1	1	1	1	1	1	1	1	1	10
OG0009880	1	1	1	1	1	1	1	1	1	1	10
OG0009881	1	1	1	1	1	1	1	1	1	1	10
OG0009882	1	1	1	1	1	1	1	1	1	1	10
OG0009883	1	1	0	2	1	1	1	1	1	1	10
OG0009884	1	1	1	1	1	1	1	1	1	1	10
OG0009885	1	1	1	1	1	1	1	1	1	1	10
OG0009886	1	1	1	1	1	1	1	1	1	1	10
OG0009887	1	1	1	1	1	1	1	1	1	1	10
OG0009888	1	1	1	1	1	1	1	1	1	1	10
OG0009889	1	1	1	1	1	1	1	1	1	1	10
OG0009890	1	1	1	1	1	1	1	1	1	1	10
OG0009891	1	1	1	1	1	1	1	1	1	1	10
OG0009892	1	1	1	1	1	1	1	1	1	1	10
OG0009893	1	1	1	1	1	1	1	1	1	1	10
OG0009894	1	1	1	1	1	1	1	1	1	1	10
OG0009895	1	1	1	1	1	1	1	1	1	1	10
OG0009896	1	1	1	1	1	1	1	1	1	1	10
OG0009897	1	1	1	1	1	1	1	1	1	1	10
OG0009898	1	1	1	1	1	1	1	1	1	1	10
OG0009899	1	1	1	1	1	1	1	1	1	1	10
OG0009900	1	1	1	1	1	1	1	1	1	1	10
OG0009901	1	1	1	1	1	1	1	1	1	1	10
OG0009902	1	1	1	1	1	1	1	1	1	1	10
OG0009903	1	1	1	1	1	1	1	1	1	1	10
OG0009904	1	1	1	1	1	1	1	1	1	1	10
OG0009905	1	1	1	1	1	1	1	1	1	1	10
OG0009906	1	1	1	1	1	1	1	1	1	1	10
OG0009907	1	1	1	1	1	1	1	1	1	1	10
OG0009908	1	1	1	1	1	1	1	1	1	1	10
OG0009909	1	1	1	1	1	1	1	1	1	1	10
OG0009910	1	1	1	1	1	1	1	1	1	1	10
OG0009911	1	1	2	0	1	1	1	1	1	1	10
OG0009912	1	1	1	1	1	1	1	1	1	1	10
OG0009913	1	1	1	1	1	1	1	1	1	1	10
OG0009914	1	1	1	1	1	1	1	1	1	1	10
OG0009915	1	1	1	1	1	1	1	1	1	1	10
OG0009916	1	1	1	1	1	1	1	1	1	1	10
OG0009917	1	1	1	1	1	1	1	1	1	1	10
OG0009918	1	1	2	0	1	1	1	1	1	1	10
OG0009919	1	1	1	1	1	1	1	1	1	1	10
OG0009920	1	1	1	1	1	1	1	1	1	1	10
OG0009921	1	1	1	1	1	1	1	1	1	1	10
OG0009922	1	1	1	1	1	1	1	1	1	1	10
OG0009923	1	1	1	1	1	1	1	1	1	1	10
OG0009924	1	1	1	1	1	1	1	1	1	1	10
OG0009925	1	1	1	1	1	1	1	1	1	1	10
OG0009926	1	1	1	1	1	1	1	1	1	1	10
OG0009927	1	1	1	1	1	1	1	1	1	1	10
OG0009928	1	1	1	1	1	1	1	1	1	1	10
OG0009929	1	1	1	1	1	1	1	1	1	1	10
OG0009930	1	1	1	1	1	1	1	1	1	1	10
OG0009931	1	1	1	1	1	1	1	1	1	1	10
OG0009932	1	1	0	1	1	0	1	2	1	2	10
OG0009933	1	1	1	1	1	1	1	1	1	1	10
OG0009934	1	1	1	1	1	1	1	1	1	1	10
OG0009935	1	1	1	1	1	1	1	1	1	1	10
OG0009936	1	1	1	1	1	1	1	1	1	1	10
OG0009937	1	1	1	1	1	1	1	1	1	1	10
OG0009938	1	1	1	1	1	1	1	1	1	1	10
OG0009939	1	1	1	1	1	1	1	1	1	1	10
OG0009940	1	1	1	1	1	1	1	1	1	1	10
OG0009941	1	1	1	1	1	1	1	1	1	1	10
OG0009942	1	1	0	2	1	1	1	1	1	1	10
OG0009943	1	1	1	1	1	1	1	1	1	1	10
OG0009944	1	1	1	1	1	1	1	1	1	1	10
OG0009945	1	1	1	1	1	1	1	1	1	1	10
OG0009946	1	1	1	1	1	1	1	1	1	1	10
OG0009947	1	1	1	1	1	1	1	1	1	1	10
OG0009948	1	1	1	1	1	1	1	1	1	1	10
OG0009949	1	1	1	1	1	1	1	1	1	1	10
OG0009950	1	1	1	1	1	1	1	1	1	1	10
OG0009951	1	1	1	1	1	1	1	1	1	1	10
OG0009952	1	1	1	1	1	1	1	1	1	1	10
OG0009953	1	1	1	1	1	1	1	1	1	1	10
OG0009954	1	1	1	1	1	1	1	1	1	1	10
OG0009955	1	1	1	1	1	1	1	1	1	1	10
OG0009956	1	1	1	1	1	1	1	1	1	1	10
OG0009957	1	1	1	1	1	1	1	1	1	1	10
OG0009958	1	1	1	1	1	1	1	1	1	1	10
OG0009959	2	2	1	2	2	0	1	0	0	0	10
OG0009960	1	1	1	1	1	1	1	1	1	1	10
OG0009961	1	1	1	1	1	1	1	1	1	1	10
OG0009962	1	1	1	1	1	1	1	1	1	1	10
OG0009963	1	1	1	1	1	1	1	1	1	1	10
OG0009964	1	1	1	1	1	1	1	1	1	1	10
OG0009965	1	1	1	1	1	1	1	1	1	1	10
OG0009966	2	1	1	0	1	1	1	1	1	1	10
OG0009967	1	1	1	1	1	1	1	1	1	1	10
OG0009968	1	1	1	1	1	1	1	1	1	1	10
OG0009969	1	1	1	1	1	1	1	1	1	1	10
OG0009970	1	1	1	1	1	1	1	1	1	1	10
OG0009971	1	1	1	1	1	1	1	1	1	1	10
OG0009972	1	2	0	1	1	1	1	1	1	1	10
OG0009973	1	1	1	1	1	1	1	1	1	1	10
OG0009974	1	1	1	1	1	1	1	1	1	1	10
OG0009975	1	1	1	1	1	1	1	1	1	1	10
OG0009976	1	1	1	1	1	1	1	1	1	1	10
OG0009977	1	1	1	1	1	1	1	1	1	1	10
OG0009978	1	1	1	1	1	1	1	1	1	1	10
OG0009979	1	1	1	1	1	1	1	1	1	1	10
OG0009980	1	1	1	1	1	1	1	1	1	1	10
OG0009981	1	1	1	1	1	1	1	1	1	1	10
OG0009982	1	1	1	1	1	1	1	1	1	1	10
OG0009983	1	1	1	1	1	1	1	1	1	1	10
OG0009984	1	2	0	0	1	1	1	2	1	1	10
OG0009985	1	1	1	1	1	1	1	1	1	1	10
OG0009986	1	1	1	1	1	1	1	1	1	1	10
OG0009987	1	1	1	1	1	1	1	1	1	1	10
OG0009988	1	1	1	1	1	1	1	1	1	1	10
OG0009989	1	1	1	1	1	1	1	1	1	1	10
OG0009990	1	1	1	1	1	1	1	1	1	1	10
OG0009991	1	1	1	1	1	1	1	1	1	1	10
OG0009992	1	1	1	1	1	1	1	1	1	1	10
OG0009993	1	1	1	1	1	1	1	1	1	1	10
OG0009994	1	1	1	1	1	1	1	1	1	1	10
OG0009995	1	1	1	1	1	1	1	1	1	1	10
OG0009996	1	1	1	1	1	1	1	1	1	1	10
OG0009997	1	1	0	1	1	2	1	1	1	1	10
OG0009998	1	1	1	1	1	1	1	1	1	1	10
OG0009999	1	1	1	1	1	1	1	1	1	1	10
OG0010000	1	1	1	1	1	1	1	1	1	1	10
OG0010001	1	1	1	1	1	1	1	1	1	1	10
OG0010002	1	1	1	1	1	1	1	1	1	1	10
OG0010003	1	1	1	1	1	1	1	1	1	1	10
OG0010004	1	1	1	1	1	1	1	1	1	1	10
OG0010005	1	1	1	1	1	1	1	1	1	1	10
OG0010006	1	1	1	1	1	1	1	1	1	1	10
OG0010007	1	1	1	1	1	1	1	1	1	1	10
OG0010008	1	1	1	1	1	1	1	1	1	1	10
OG0010009	1	1	1	1	1	1	1	1	1	1	10
OG0010010	1	1	1	1	1	1	1	1	1	1	10
OG0010011	1	1	1	1	1	1	1	1	1	1	10
OG0010012	1	1	1	1	1	1	1	1	1	1	10
OG0010013	1	1	1	1	1	1	1	1	1	1	10
OG0010014	1	1	1	1	1	1	1	1	1	1	10
OG0010015	1	1	1	1	1	1	1	1	1	1	10
OG0010016	1	1	0	1	1	1	1	1	2	1	10
OG0010017	1	1	1	1	1	1	1	1	1	1	10
OG0010018	1	1	2	0	1	1	1	1	1	1	10
OG0010019	1	1	1	1	1	1	1	1	1	1	10
OG0010020	1	1	1	1	1	1	1	1	1	1	10
OG0010021	1	1	1	1	1	1	1	1	1	1	10
OG0010022	1	1	1	1	1	1	1	1	1	1	10
OG0010023	1	1	1	1	1	1	1	1	1	1	10
OG0010024	1	1	1	1	1	1	1	1	1	1	10
OG0010025	1	1	1	1	1	1	1	1	1	1	10
OG0010026	1	1	1	1	1	1	1	1	1	1	10
OG0010027	1	1	1	1	1	1	1	1	1	1	10
OG0010028	1	1	1	1	1	1	1	1	1	1	10
OG0010029	1	1	1	1	1	1	1	1	1	1	10
OG0010030	1	1	1	1	1	1	1	1	1	1	10
OG0010031	1	1	1	1	1	1	1	1	1	1	10
OG0010032	1	1	1	1	1	1	1	1	1	1	10
OG0010033	1	1	1	1	1	1	1	1	1	1	10
OG0010034	1	1	1	1	1	1	1	1	1	1	10
OG0010035	1	1	1	1	1	1	1	1	1	1	10
OG0010036	1	1	1	1	1	1	1	1	1	1	10
OG0010037	1	1	1	1	1	1	1	1	1	1	10
OG0010038	1	1	1	1	1	1	1	1	1	1	10
OG0010039	1	1	1	1	1	1	1	1	1	1	10
OG0010040	1	1	1	1	1	1	1	1	1	1	10
OG0010041	1	1	1	1	1	1	1	1	1	1	10
OG0010042	1	1	1	1	1	1	1	1	1	1	10
OG0010043	1	1	1	1	1	1	1	1	1	1	10
OG0010044	1	1	1	1	1	1	1	1	1	1	10
OG0010045	1	1	1	1	1	1	1	1	1	1	10
OG0010046	1	2	1	0	1	1	1	1	1	1	10
OG0010047	1	1	1	1	1	1	1	1	1	1	10
OG0010048	1	1	1	1	1	1	1	1	1	1	10
OG0010049	1	1	1	1	1	1	1	1	1	1	10
OG0010050	1	1	1	1	1	1	1	1	1	1	10
OG0010051	1	1	1	1	1	1	1	1	1	1	10
OG0010052	1	1	1	1	1	1	1	1	1	1	10
OG0010053	1	1	1	1	1	1	1	1	1	1	10
OG0010054	1	1	1	1	1	1	1	1	1	1	10
OG0010055	1	1	1	1	1	1	1	1	1	1	10
OG0010056	1	1	1	1	1	1	1	1	1	1	10
OG0010057	1	1	1	1	1	1	1	1	1	1	10
OG0010058	1	1	1	1	1	1	1	1	1	1	10
OG0010059	1	1	0	1	1	1	1	2	1	1	10
OG0010060	1	2	0	1	1	1	1	1	1	1	10
OG0010061	1	1	1	1	1	1	1	1	1	1	10
OG0010062	1	1	1	1	1	1	1	1	1	1	10
OG0010063	1	1	1	1	1	1	1	1	1	1	10
OG0010064	1	1	1	1	1	1	1	1	1	1	10
OG0010065	1	1	1	1	1	1	1	1	1	1	10
OG0010066	1	1	1	1	1	1	1	1	1	1	10
OG0010067	1	1	1	1	1	1	1	1	1	1	10
OG0010068	1	1	1	1	1	1	1	1	1	1	10
OG0010069	1	1	1	1	1	1	1	1	1	1	10
OG0010070	1	1	1	1	1	1	1	1	1	1	10
OG0010071	1	1	1	1	1	1	1	1	1	1	10
OG0010072	1	1	1	1	1	1	1	1	1	1	10
OG0010073	1	1	1	1	1	1	1	1	1	1	10
OG0010074	1	1	1	1	1	1	1	1	1	1	10
OG0010075	1	1	1	1	1	1	1	1	1	1	10
OG0010076	1	1	0	1	2	1	1	1	1	1	10
OG0010077	1	1	0	1	1	2	1	1	1	1	10
OG0010078	1	1	1	1	1	1	1	1	1	1	10
OG0010079	1	1	1	1	1	1	1	1	1	1	10
OG0010080	1	1	1	1	1	1	1	1	1	1	10
OG0010081	1	1	1	1	1	1	1	1	1	1	10
OG0010082	1	1	1	1	1	1	1	1	1	1	10
OG0010083	1	1	1	1	1	1	1	1	1	1	10
OG0010084	1	1	0	1	1	1	1	2	1	1	10
OG0010085	1	1	1	1	1	1	1	1	1	1	10
OG0010086	1	1	1	1	1	1	1	1	1	1	10
OG0010087	1	1	1	0	1	1	1	2	1	1	10
OG0010088	1	1	1	1	1	1	1	1	1	1	10
OG0010089	1	1	1	1	1	1	1	1	1	1	10
OG0010090	1	1	1	1	1	1	1	1	1	1	10
OG0010091	1	1	1	1	1	1	1	1	1	1	10
OG0010092	1	1	1	1	1	1	1	1	1	1	10
OG0010093	1	1	1	1	1	1	1	1	1	1	10
OG0010094	1	1	1	1	1	1	1	1	1	1	10
OG0010095	1	1	1	1	1	1	1	1	1	1	10
OG0010096	1	1	1	1	1	1	1	1	1	1	10
OG0010097	1	1	1	1	1	1	1	1	1	1	10
OG0010098	1	1	1	1	1	1	1	1	1	1	10
OG0010099	1	1	1	1	1	1	1	1	1	1	10
OG0010100	1	1	1	1	1	1	1	1	1	1	10
OG0010101	1	1	1	1	1	1	1	1	1	1	10
OG0010102	1	1	1	1	1	1	1	1	1	1	10
OG0010103	1	1	1	1	1	1	1	1	1	1	10
OG0010104	1	1	1	1	1	1	1	1	1	1	10
OG0010105	1	1	1	1	1	1	1	1	1	1	10
OG0010106	1	1	1	1	1	1	1	1	1	1	10
OG0010107	1	1	1	1	1	1	1	1	1	1	10
OG0010108	1	1	1	1	1	1	1	1	1	1	10
OG0010109	1	1	1	1	1	1	1	1	1	1	10
OG0010110	1	1	1	1	1	1	1	1	1	1	10
OG0010111	1	1	1	1	1	1	1	1	1	1	10
OG0010112	1	1	1	1	1	1	1	1	1	1	10
OG0010113	1	1	1	1	1	1	1	1	1	1	10
OG0010114	1	1	0	1	2	1	1	1	1	1	10
OG0010115	1	1	1	1	1	1	1	1	1	1	10
OG0010116	1	1	1	1	1	1	1	1	1	1	10
OG0010117	1	2	0	1	1	1	1	1	1	1	10
OG0010118	1	1	1	1	1	1	1	1	1	1	10
OG0010119	1	1	1	1	1	1	1	1	1	1	10
OG0010120	1	1	1	1	1	1	1	1	1	1	10
OG0010121	1	1	1	1	1	1	1	1	1	1	10
OG0010122	1	1	1	1	1	1	1	1	1	1	10
OG0010123	1	1	1	1	1	1	1	1	1	1	10
OG0010124	1	1	1	1	1	1	1	1	1	1	10
OG0010125	1	1	1	1	1	1	1	1	1	1	10
OG0010126	1	1	1	1	1	1	1	1	1	1	10
OG0010127	1	1	1	1	1	1	1	1	1	1	10
OG0010128	1	1	1	1	1	1	1	1	1	1	10
OG0010129	1	1	1	1	1	1	1	1	1	1	10
OG0010130	1	1	1	1	1	1	1	1	1	1	10
OG0010131	1	1	1	1	1	1	1	1	1	1	10
OG0010132	1	1	1	1	1	1	1	1	1	1	10
OG0010133	1	1	1	1	1	1	1	1	1	1	10
OG0010134	1	1	1	1	1	1	1	1	1	1	10
OG0010135	1	1	1	1	1	1	1	1	1	1	10
OG0010136	1	1	1	1	1	1	1	1	1	1	10
OG0010137	1	1	1	1	1	1	1	1	1	1	10
OG0010138	1	1	1	1	1	1	1	1	1	1	10
OG0010139	1	1	1	1	1	1	1	1	1	1	10
OG0010140	1	1	1	1	1	1	1	1	1	1	10
OG0010141	1	1	1	1	1	1	1	1	1	1	10
OG0010142	1	1	1	1	1	1	1	1	1	1	10
OG0010143	1	1	1	1	1	1	1	1	1	1	10
OG0010144	1	1	1	1	1	1	1	1	1	1	10
OG0010145	1	1	1	1	1	1	1	1	1	1	10
OG0010146	1	1	1	1	1	1	1	1	1	1	10
OG0010147	1	1	1	1	1	1	1	1	1	1	10
OG0010148	2	1	0	1	1	1	1	1	1	1	10
OG0010149	1	1	1	1	1	1	1	1	1	1	10
OG0010150	1	1	1	1	1	1	1	1	1	1	10
OG0010151	1	1	1	1	1	1	1	1	1	1	10
OG0010152	1	1	1	1	1	1	1	1	1	1	10
OG0010153	1	1	1	1	1	1	1	1	1	1	10
OG0010154	1	1	1	1	1	1	1	1	1	1	10
OG0010155	1	1	1	1	1	1	0	1	2	1	10
OG0010156	1	1	1	1	1	1	1	1	1	1	10
OG0010157	1	1	1	1	1	1	1	1	1	1	10
OG0010158	1	1	1	1	1	1	1	1	1	1	10
OG0010159	1	1	1	1	1	1	1	1	1	1	10
OG0010160	1	1	1	1	1	1	1	1	1	1	10
OG0010161	1	1	1	1	1	1	1	1	1	1	10
OG0010162	1	1	1	1	1	1	1	1	1	1	10
OG0010163	1	1	1	1	1	1	1	1	1	1	10
OG0010164	1	1	1	1	1	1	1	1	1	1	10
OG0010165	1	1	1	1	1	1	1	1	1	1	10
OG0010166	1	1	1	1	1	1	1	1	1	1	10
OG0010167	1	1	1	1	1	1	1	1	1	1	10
OG0010168	1	1	1	1	1	1	1	1	1	1	10
OG0010169	1	1	1	1	1	1	1	1	1	1	10
OG0010170	1	1	2	0	1	1	1	1	1	1	10
OG0010171	1	1	1	1	1	1	1	1	1	1	10
OG0010172	1	1	1	1	1	1	1	1	1	1	10
OG0010173	1	1	1	1	1	1	1	1	1	1	10
OG0010174	1	1	0	2	1	1	1	1	1	1	10
OG0010175	1	1	1	1	1	1	1	1	1	1	10
OG0010176	1	1	1	1	1	1	1	1	1	1	10
OG0010177	1	1	1	1	1	1	1	1	1	1	10
OG0010178	1	1	1	1	1	1	1	1	1	1	10
OG0010179	1	1	1	1	1	1	1	1	1	1	10
OG0010180	1	1	1	1	1	1	1	1	1	1	10
OG0010181	1	1	1	1	1	1	1	1	1	1	10
OG0010182	1	1	1	1	1	1	1	1	1	1	10
OG0010183	1	1	1	1	1	1	1	1	1	1	10
OG0010184	1	1	1	1	1	1	1	1	1	1	10
OG0010185	1	1	1	1	1	1	1	1	1	1	10
OG0010186	1	1	1	1	1	1	1	1	1	1	10
OG0010187	1	1	1	1	1	1	1	1	1	1	10
OG0010188	1	1	1	1	1	1	1	1	1	1	10
OG0010189	1	1	1	1	1	1	1	1	1	1	10
OG0010190	1	1	1	1	1	1	1	1	1	1	10
OG0010191	1	1	1	1	1	1	1	1	1	1	10
OG0010192	1	1	1	1	1	1	1	1	1	1	10
OG0010193	1	1	1	1	1	1	1	1	1	1	10
OG0010194	1	1	1	1	1	1	1	1	1	1	10
OG0010195	1	1	1	1	1	1	1	1	1	1	10
OG0010196	1	1	1	1	1	1	1	1	1	1	10
OG0010197	1	1	1	1	1	1	1	1	1	1	10
OG0010198	1	1	0	1	2	1	1	1	1	1	10
OG0010199	1	1	1	1	1	1	1	1	1	1	10
OG0010200	1	1	1	1	1	1	1	1	1	1	10
OG0010201	1	1	1	1	1	1	1	1	1	1	10
OG0010202	1	1	1	1	1	1	1	1	1	1	10
OG0010203	1	1	1	1	1	1	1	1	1	1	10
OG0010204	1	1	1	1	1	1	1	1	1	1	10
OG0010205	1	1	1	1	1	1	1	1	1	1	10
OG0010206	1	1	1	1	1	1	1	1	1	1	10
OG0010207	1	1	1	1	1	1	1	1	1	1	10
OG0010208	1	1	1	0	1	1	1	2	1	1	10
OG0010209	1	1	1	0	1	1	1	2	1	1	10
OG0010210	1	1	1	1	1	1	1	1	1	1	10
OG0010211	1	1	1	1	1	1	1	1	1	1	10
OG0010212	1	1	1	1	1	1	1	1	1	1	10
OG0010213	1	1	1	1	1	1	1	1	1	1	10
OG0010214	1	1	1	1	1	1	1	1	1	1	10
OG0010215	1	1	2	0	1	1	1	1	1	1	10
OG0010216	1	1	1	1	1	1	1	1	1	1	10
OG0010217	1	1	1	1	1	1	1	1	1	1	10
OG0010218	1	1	1	1	1	1	1	1	1	1	10
OG0010219	1	1	1	1	1	1	1	1	1	1	10
OG0010220	1	1	1	1	1	1	1	1	1	1	10
OG0010221	1	1	1	1	1	1	1	1	1	1	10
OG0010222	1	1	1	1	1	1	1	1	1	1	10
OG0010223	1	1	1	1	1	1	1	1	1	1	10
OG0010224	1	0	1	1	2	1	1	1	1	1	10
OG0010225	1	1	1	1	1	1	1	1	1	1	10
OG0010226	1	1	1	1	1	1	1	1	1	1	10
OG0010227	1	1	1	1	1	1	1	1	1	1	10
OG0010228	1	1	1	1	1	1	1	1	1	1	10
OG0010229	1	1	1	1	1	1	1	1	1	1	10
OG0010230	1	1	1	1	1	1	1	1	1	1	10
OG0010231	1	1	1	1	1	1	1	1	1	1	10
OG0010232	1	1	1	1	1	1	1	1	1	1	10
OG0010233	1	1	1	1	1	1	1	1	1	1	10
OG0010234	1	1	1	1	1	1	1	1	1	1	10
OG0010235	1	1	1	1	1	1	1	1	1	1	10
OG0010236	1	1	1	1	1	1	1	1	1	1	10
OG0010237	1	1	1	1	1	1	1	1	1	1	10
OG0010238	1	1	1	0	1	1	1	2	1	1	10
OG0010239	1	2	1	0	1	1	1	1	1	1	10
OG0010240	1	1	1	1	1	1	1	1	1	1	10
OG0010241	1	1	1	1	1	1	1	1	1	1	10
OG0010242	1	1	1	1	1	1	1	1	1	1	10
OG0010243	1	1	1	1	1	1	1	1	1	1	10
OG0010244	1	1	1	1	1	1	1	1	1	1	10
OG0010245	1	1	1	1	1	1	1	1	1	1	10
OG0010246	1	1	1	1	1	1	1	1	1	1	10
OG0010247	1	1	1	1	1	1	1	1	1	1	10
OG0010248	1	1	1	1	1	1	1	1	1	1	10
OG0010249	1	1	1	1	1	1	1	1	1	1	10
OG0010250	1	1	1	1	1	1	1	2	1	0	10
OG0010251	1	1	1	1	1	1	1	1	1	1	10
OG0010252	1	1	1	1	1	1	1	1	1	1	10
OG0010253	1	1	1	1	1	1	1	1	1	1	10
OG0010254	1	1	1	1	1	1	1	1	1	1	10
OG0010255	1	1	1	1	1	1	1	1	1	1	10
OG0010256	1	1	1	1	1	1	1	1	1	1	10
OG0010257	1	1	0	1	2	1	1	1	1	1	10
OG0010258	1	1	1	1	1	1	1	1	1	1	10
OG0010259	1	1	1	1	1	1	1	1	1	1	10
OG0010260	1	1	1	1	1	1	1	1	1	1	10
OG0010261	1	1	1	1	1	1	1	1	1	1	10
OG0010262	1	1	1	1	1	1	1	1	1	1	10
OG0010263	1	1	1	1	1	1	1	1	1	1	10
OG0010264	1	1	1	1	1	1	1	1	1	1	10
OG0010265	1	1	1	1	1	1	1	1	1	1	10
OG0010266	1	1	1	1	1	1	1	1	1	1	10
OG0010267	1	1	1	1	1	1	1	1	1	1	10
OG0010268	1	1	1	1	1	1	1	1	1	1	10
OG0010269	1	1	1	1	1	1	1	1	1	1	10
OG0010270	1	1	1	1	1	1	1	1	1	1	10
OG0010271	1	1	1	1	1	1	1	1	1	1	10
OG0010272	1	1	1	1	1	1	1	1	1	1	10
OG0010273	1	1	1	1	1	1	1	1	1	1	10
OG0010274	1	1	1	1	1	1	1	1	1	1	10
OG0010275	1	1	1	1	1	1	1	1	1	1	10
OG0010276	1	1	1	1	1	1	1	1	1	1	10
OG0010277	1	1	1	1	1	1	1	1	1	1	10
OG0010278	1	1	1	1	1	1	1	1	1	1	10
OG0010279	1	1	1	1	1	1	1	1	1	1	10
OG0010280	1	1	1	1	1	1	1	1	1	1	10
OG0010281	1	1	1	1	1	1	1	1	1	1	10
OG0010282	1	2	0	1	1	1	1	1	1	1	10
OG0010283	1	1	1	1	1	1	1	1	1	1	10
OG0010284	1	1	1	1	1	1	1	1	1	1	10
OG0010285	1	1	1	1	1	1	1	1	1	1	10
OG0010286	1	1	1	1	1	1	1	1	1	1	10
OG0010287	1	1	1	1	1	1	1	1	1	1	10
OG0010288	1	1	1	1	1	1	1	1	1	1	10
OG0010289	1	1	1	1	1	1	1	1	1	1	10
OG0010290	1	1	1	1	1	1	1	1	1	1	10
OG0010291	1	1	1	1	1	1	1	1	1	1	10
OG0010292	1	1	1	1	1	1	1	1	1	1	10
OG0010293	1	1	1	1	1	1	1	1	1	1	10
OG0010294	1	1	1	1	1	1	1	1	1	1	10
OG0010295	1	1	1	1	1	1	1	1	1	1	10
OG0010296	1	1	1	1	1	1	1	1	1	1	10
OG0010297	1	1	1	1	1	1	1	1	1	1	10
OG0010298	1	1	1	1	1	1	1	1	1	1	10
OG0010299	1	1	1	1	1	1	1	1	1	1	10
OG0010300	1	1	1	1	1	1	1	1	1	1	10
OG0010301	1	1	1	1	1	1	1	1	1	1	10
OG0010302	1	1	1	1	1	1	1	1	1	1	10
OG0010303	1	1	1	1	1	1	1	1	1	1	10
OG0010304	1	1	1	1	1	1	1	1	1	1	10
OG0010305	1	1	1	1	1	1	1	1	1	1	10
OG0010306	1	1	1	1	1	1	1	1	1	1	10
OG0010307	1	1	1	1	1	1	1	1	1	1	10
OG0010308	1	1	0	2	1	1	1	1	1	1	10
OG0010309	1	1	1	1	1	1	1	1	1	1	10
OG0010310	1	1	1	1	1	1	1	1	1	1	10
OG0010311	1	1	1	1	1	1	1	1	1	1	10
OG0010312	1	1	1	1	1	1	1	1	1	1	10
OG0010313	1	1	1	1	1	1	1	1	1	1	10
OG0010314	1	1	1	1	1	1	1	1	1	1	10
OG0010315	1	1	1	1	1	1	1	1	1	1	10
OG0010316	1	1	1	1	1	1	1	1	1	1	10
OG0010317	1	1	1	1	1	1	1	1	1	1	10
OG0010318	1	1	1	1	1	1	1	1	1	1	10
OG0010319	1	1	1	1	1	1	1	1	1	1	10
OG0010320	1	1	1	1	1	1	1	1	1	1	10
OG0010321	1	1	1	1	1	1	1	1	1	1	10
OG0010322	1	1	1	1	1	1	1	1	1	1	10
OG0010323	1	1	1	1	1	1	1	1	1	1	10
OG0010324	1	1	1	1	1	1	1	1	1	1	10
OG0010325	1	1	1	1	1	1	1	1	1	1	10
OG0010326	1	1	1	1	1	1	1	1	1	1	10
OG0010327	1	1	1	1	1	1	1	1	1	1	10
OG0010328	1	1	1	1	1	1	1	1	1	1	10
OG0010329	1	1	1	1	1	1	1	1	1	1	10
OG0010330	1	1	1	1	1	1	1	1	1	1	10
OG0010331	1	1	1	1	1	1	1	1	1	1	10
OG0010332	1	1	1	1	1	1	1	1	1	1	10
OG0010333	1	1	1	1	1	1	1	1	1	1	10
OG0010334	1	1	1	1	1	1	1	1	1	1	10
OG0010335	1	1	1	1	1	1	1	1	1	1	10
OG0010336	1	1	1	1	1	1	1	1	1	1	10
OG0010337	1	1	1	1	1	1	1	1	1	1	10
OG0010338	1	1	1	1	1	1	1	1	1	1	10
OG0010339	1	1	1	1	1	1	1	1	1	1	10
OG0010340	1	1	1	1	1	1	1	1	1	1	10
OG0010341	1	1	1	1	1	1	1	1	1	1	10
OG0010342	1	1	1	1	1	1	1	1	1	1	10
OG0010343	1	1	1	1	1	1	1	1	1	1	10
OG0010344	1	1	1	1	1	1	1	1	1	1	10
OG0010345	1	1	1	1	1	1	1	1	1	1	10
OG0010346	1	1	1	1	1	1	1	1	1	1	10
OG0010347	1	1	1	1	1	1	1	1	1	1	10
OG0010348	1	1	1	1	1	1	1	1	1	1	10
OG0010349	1	1	1	1	1	1	1	1	1	1	10
OG0010350	1	1	1	0	2	1	1	1	1	1	10
OG0010351	1	1	1	1	1	1	1	1	1	1	10
OG0010352	1	1	1	1	1	1	1	1	1	1	10
OG0010353	1	1	1	1	1	1	1	1	1	1	10
OG0010354	1	1	1	1	1	1	1	1	1	1	10
OG0010355	1	1	1	1	1	1	1	1	1	1	10
OG0010356	1	1	1	1	1	1	1	1	1	1	10
OG0010357	1	1	1	1	1	1	1	1	1	1	10
OG0010358	1	1	1	1	1	1	1	1	1	1	10
OG0010359	1	1	0	2	1	1	1	1	1	1	10
OG0010360	1	1	1	1	1	1	1	1	1	1	10
OG0010361	1	1	1	1	1	1	1	1	1	1	10
OG0010362	1	2	1	0	1	1	1	1	1	1	10
OG0010363	1	1	1	1	1	1	1	1	1	1	10
OG0010364	1	1	1	0	2	1	1	1	1	1	10
OG0010365	1	1	1	1	1	1	1	1	1	1	10
OG0010366	1	1	1	1	1	1	1	1	1	1	10
OG0010367	1	1	1	1	1	1	1	1	1	1	10
OG0010368	1	1	1	1	1	1	1	1	1	1	10
OG0010369	1	1	1	0	1	1	1	2	1	1	10
OG0010370	1	1	1	1	1	1	1	1	1	1	10
OG0010371	1	1	1	1	1	1	1	1	1	1	10
OG0010372	1	1	1	1	1	1	1	1	1	1	10
OG0010373	1	1	1	1	1	1	1	1	1	1	10
OG0010374	1	1	1	1	1	1	1	1	1	1	10
OG0010375	1	1	1	1	1	1	1	1	1	1	10
OG0010376	1	1	1	1	1	1	1	1	1	1	10
OG0010377	1	1	1	1	1	1	1	1	1	1	10
OG0010378	1	1	1	1	1	1	1	1	1	1	10
OG0010379	1	1	1	1	1	1	1	1	1	1	10
OG0010380	1	1	1	1	1	1	1	1	1	1	10
OG0010381	1	1	1	1	1	1	1	1	1	1	10
OG0010382	1	1	1	1	1	1	1	1	1	1	10
OG0010383	1	1	1	1	1	1	1	1	1	1	10
OG0010384	1	1	1	1	1	1	1	1	1	1	10
OG0010385	1	1	1	1	1	1	1	1	1	1	10
OG0010386	1	1	1	1	1	1	1	1	1	1	10
OG0010387	1	1	1	1	1	1	1	1	1	1	10
OG0010388	1	1	1	1	1	1	1	1	1	1	10
OG0010389	1	1	1	0	1	1	1	2	1	1	10
OG0010390	1	1	1	1	1	1	1	1	1	1	10
OG0010391	1	1	1	1	1	1	1	1	1	1	10
OG0010392	1	1	1	1	1	1	1	1	1	1	10
OG0010393	1	1	1	1	1	1	1	1	1	1	10
OG0010394	1	1	1	1	1	1	1	1	1	1	10
OG0010395	1	1	1	1	1	1	1	1	1	1	10
OG0010396	1	1	1	0	1	1	1	2	1	1	10
OG0010397	1	1	1	1	1	1	1	1	1	1	10
OG0010398	1	1	1	1	1	1	1	1	1	1	10
OG0010399	1	1	1	1	1	1	1	1	1	1	10
OG0010400	1	1	1	1	1	1	1	1	1	1	10
OG0010401	1	1	1	1	1	1	1	1	1	1	10
OG0010402	1	1	1	1	1	1	1	1	1	1	10
OG0010403	1	1	1	1	1	1	1	1	1	1	10
OG0010404	1	1	1	1	1	1	1	1	1	1	10
OG0010405	1	1	1	0	1	1	1	2	1	1	10
OG0010406	1	1	1	1	1	1	1	1	1	1	10
OG0010407	1	1	1	1	1	1	1	1	1	1	10
OG0010408	1	1	1	1	1	1	1	1	1	1	10
OG0010409	1	1	1	1	1	1	1	1	1	1	10
OG0010410	1	1	1	1	1	1	1	1	1	1	10
OG0010411	1	1	1	1	1	1	1	1	1	1	10
OG0010412	1	1	1	1	1	1	1	1	1	1	10
OG0010413	1	1	1	1	1	1	1	1	1	1	10
OG0010414	1	1	1	1	1	1	1	1	1	1	10
OG0010415	2	1	1	0	1	1	1	1	1	1	10
OG0010416	1	1	1	1	1	1	1	1	1	1	10
OG0010417	1	1	1	1	1	1	1	1	1	1	10
OG0010418	1	1	1	1	1	1	1	1	1	1	10
OG0010419	1	1	1	1	1	1	1	1	1	1	10
OG0010420	1	1	1	1	1	1	1	1	1	1	10
OG0010421	1	1	1	1	1	1	1	1	1	1	10
OG0010422	1	1	1	1	1	1	1	1	1	1	10
OG0010423	1	1	1	1	1	1	1	1	1	1	10
OG0010424	1	1	1	1	1	1	1	1	1	1	10
OG0010425	1	1	1	1	1	1	1	1	1	1	10
OG0010426	1	1	1	1	1	1	1	1	1	1	10
OG0010427	1	1	0	1	1	1	1	2	1	1	10
OG0010428	1	1	1	1	1	1	1	1	1	1	10
OG0010429	1	1	1	1	1	1	1	1	1	1	10
OG0010430	1	1	1	1	1	1	1	1	1	1	10
OG0010431	1	1	1	1	1	1	1	1	1	1	10
OG0010432	1	1	1	1	2	1	0	1	1	1	10
OG0010433	1	1	1	1	1	1	1	1	1	1	10
OG0010434	1	1	1	1	1	1	1	1	1	1	10
OG0010435	1	1	1	1	1	1	1	1	1	1	10
OG0010436	1	1	1	0	2	1	1	1	1	1	10
OG0010437	1	1	1	1	1	1	1	1	1	1	10
OG0010438	1	1	1	1	1	1	1	1	1	1	10
OG0010439	1	1	1	1	1	1	1	1	1	1	10
OG0010440	1	1	1	1	1	1	1	1	1	1	10
OG0010441	1	1	1	1	1	1	1	1	1	1	10
OG0010442	1	1	1	1	1	1	1	1	1	1	10
OG0010443	1	1	1	1	1	1	1	1	1	1	10
OG0010444	1	1	1	1	1	1	1	1	1	1	10
OG0010445	1	1	1	1	1	1	1	1	1	1	10
OG0010446	1	1	1	1	1	1	1	1	1	1	10
OG0010447	1	1	1	1	1	1	1	1	1	1	10
OG0010448	1	1	1	1	1	1	1	1	1	1	10
OG0010449	1	1	1	1	1	1	1	1	1	1	10
OG0010450	1	1	1	1	1	1	1	1	1	1	10
OG0010451	1	1	1	1	1	1	1	1	1	1	10
OG0010452	1	1	1	1	1	1	1	1	1	1	10
OG0010453	1	1	1	1	1	1	1	1	1	1	10
OG0010454	1	1	1	1	1	1	1	1	1	1	10
OG0010455	1	1	0	0	2	1	1	1	2	1	10
OG0010456	1	1	1	1	1	1	1	1	1	1	10
OG0010457	1	1	1	1	1	1	1	1	1	1	10
OG0010458	1	1	1	1	1	1	1	1	1	1	10
OG0010459	1	1	1	1	1	1	1	1	1	1	10
OG0010460	1	1	1	1	1	1	1	1	1	1	10
OG0010461	1	1	1	1	1	1	1	1	1	1	10
OG0010462	1	2	1	0	1	1	1	1	1	1	10
OG0010463	1	1	1	1	1	1	1	1	1	1	10
OG0010464	1	1	1	1	1	1	1	1	1	1	10
OG0010465	1	1	1	1	1	1	1	1	1	1	10
OG0010466	1	1	1	1	1	1	1	1	1	1	10
OG0010467	1	1	1	1	1	1	1	1	1	1	10
OG0010468	1	1	1	1	1	1	1	1	1	1	10
OG0010469	1	1	1	1	1	1	1	1	1	1	10
OG0010470	1	1	1	1	1	1	1	1	1	1	10
OG0010471	1	1	1	1	1	1	1	1	1	1	10
OG0010472	1	1	1	1	1	1	1	1	1	1	10
OG0010473	1	1	1	1	1	1	1	1	1	1	10
OG0010474	1	1	1	1	1	1	1	1	1	1	10
OG0010475	1	1	1	1	1	1	1	1	1	1	10
OG0010476	1	1	1	1	1	1	1	1	1	1	10
OG0010477	1	1	1	1	1	1	1	1	1	1	10
OG0010478	1	1	1	1	1	1	1	1	1	1	10
OG0010479	1	1	1	1	1	1	1	1	1	1	10
OG0010480	1	1	1	1	1	1	1	1	1	1	10
OG0010481	1	1	1	1	1	1	1	1	1	1	10
OG0010482	1	1	1	1	1	1	1	1	1	1	10
OG0010483	1	1	1	1	1	1	1	1	1	1	10
OG0010484	1	1	1	1	1	1	1	1	1	1	10
OG0010485	1	1	1	1	1	1	1	1	1	1	10
OG0010486	1	1	1	1	1	1	1	1	1	1	10
OG0010487	1	1	1	1	1	1	1	1	1	1	10
OG0010488	1	1	1	1	1	1	1	1	1	1	10
OG0010489	1	1	1	1	1	1	1	1	1	1	10
OG0010490	1	2	0	1	1	1	1	1	1	1	10
OG0010491	1	2	0	1	1	1	1	1	1	1	10
OG0010492	1	1	1	1	1	1	1	1	1	1	10
OG0010493	1	1	0	1	1	1	1	2	1	1	10
OG0010494	1	1	1	1	1	1	1	1	1	1	10
OG0010495	1	1	1	1	1	1	1	1	1	1	10
OG0010496	1	1	1	1	1	1	1	1	1	1	10
OG0010497	1	1	1	1	1	1	1	1	1	1	10
OG0010498	1	1	1	1	1	1	1	1	1	1	10
OG0010499	1	1	1	1	1	1	1	1	1	1	10
OG0010500	1	1	1	1	1	1	1	1	1	1	10
OG0010501	1	1	1	1	1	1	1	1	1	1	10
OG0010502	1	1	1	1	1	1	1	1	1	1	10
OG0010503	1	1	1	1	1	1	1	1	1	1	10
OG0010504	1	1	1	1	1	1	1	1	1	1	10
OG0010505	1	1	0	2	1	1	1	1	1	1	10
OG0010506	1	1	1	1	1	1	1	1	1	1	10
OG0010507	1	1	1	1	1	1	1	1	1	1	10
OG0010508	1	1	1	1	1	1	1	1	1	1	10
OG0010509	1	1	1	1	1	1	1	1	1	1	10
OG0010510	1	1	1	1	1	1	1	1	1	1	10
OG0010511	1	1	1	1	1	1	1	1	1	1	10
OG0010512	1	1	1	1	1	1	1	1	1	1	10
OG0010513	1	1	1	1	1	1	1	1	1	1	10
OG0010514	1	1	1	1	1	1	1	1	1	1	10
OG0010515	1	1	1	1	1	1	1	1	1	1	10
OG0010516	1	1	1	1	1	1	1	1	1	1	10
OG0010517	1	1	1	0	2	1	1	1	1	1	10
OG0010518	1	1	1	1	1	1	1	1	1	1	10
OG0010519	1	1	1	1	1	1	1	1	1	1	10
OG0010520	1	1	1	1	1	1	1	1	1	1	10
OG0010521	1	1	1	1	1	1	1	1	1	1	10
OG0010522	1	1	1	1	1	1	1	1	1	1	10
OG0010523	1	1	1	1	1	1	1	1	1	1	10
OG0010524	1	1	1	1	1	1	1	1	1	1	10
OG0010525	1	1	1	1	1	1	1	1	1	1	10
OG0010526	1	1	1	0	2	1	1	1	1	1	10
OG0010527	1	1	1	1	1	1	1	1	1	1	10
OG0010528	1	1	1	0	2	1	1	1	1	1	10
OG0010529	1	1	1	1	1	1	1	1	1	1	10
OG0010530	1	1	1	1	1	1	1	1	1	1	10
OG0010531	1	1	1	1	1	1	1	1	1	1	10
OG0010532	1	1	1	1	1	1	1	1	1	1	10
OG0010533	1	1	1	0	2	1	1	1	1	1	10
OG0010534	1	1	1	1	1	1	1	1	1	1	10
OG0010535	1	1	1	1	1	1	1	1	1	1	10
OG0010536	1	1	1	0	2	1	1	1	1	1	10
OG0010537	1	1	1	1	1	1	1	1	1	1	10
OG0010538	1	1	1	1	1	1	1	1	1	1	10
OG0010539	1	1	1	1	1	1	1	1	1	1	10
OG0010540	1	1	1	1	1	1	1	1	1	1	10
OG0010541	1	1	1	1	1	1	1	1	1	1	10
OG0010542	1	1	1	1	1	1	1	1	1	1	10
OG0010543	1	1	1	1	1	1	1	1	1	1	10
OG0010544	1	1	1	1	1	1	1	1	1	1	10
OG0010545	1	1	0	2	1	1	1	1	1	1	10
OG0010546	1	1	1	1	1	1	1	1	1	1	10
OG0010547	1	1	1	1	1	1	1	1	1	1	10
OG0010548	1	1	1	0	1	1	1	2	1	1	10
OG0010549	1	1	1	1	1	1	1	1	1	1	10
OG0010550	1	1	1	1	1	1	1	1	1	1	10
OG0010551	1	1	1	1	1	1	1	1	1	1	10
OG0010552	1	1	1	1	1	1	1	1	1	1	10
OG0010553	1	1	1	1	1	1	1	1	1	1	10
OG0010554	1	1	1	1	1	1	1	1	1	1	10
OG0010555	1	1	0	0	1	1	1	3	1	1	10
OG0010556	1	1	1	0	1	1	1	2	1	1	10
OG0010557	1	1	1	1	1	1	1	1	1	1	10
OG0010558	1	1	1	1	1	1	1	1	1	1	10
OG0010559	1	1	1	1	1	1	1	1	1	1	10
OG0010560	1	1	1	1	1	1	1	1	1	1	10
OG0010561	1	1	1	1	1	1	1	1	1	1	10
OG0010562	1	1	1	1	1	1	1	1	1	1	10
OG0010563	1	1	1	1	1	1	1	1	1	1	10
OG0010564	1	1	1	1	1	1	1	1	1	1	10
OG0010565	1	1	1	1	1	1	1	1	1	1	10
OG0010566	1	1	1	1	1	1	1	1	1	1	10
OG0010567	1	1	1	1	1	1	1	1	1	1	10
OG0010568	1	1	1	1	1	1	1	1	1	1	10
OG0010569	1	1	0	1	1	1	1	2	1	1	10
OG0010570	1	1	1	1	1	1	1	1	1	1	10
OG0010571	1	1	1	1	1	1	1	1	1	1	10
OG0010572	1	1	1	1	1	1	1	1	1	1	10
OG0010573	1	1	1	1	1	1	1	1	1	1	10
OG0010574	1	1	1	1	1	1	1	1	1	1	10
OG0010575	1	1	1	1	1	1	1	1	1	1	10
OG0010576	1	1	1	1	1	1	1	1	1	1	10
OG0010577	1	1	0	1	2	1	1	1	1	1	10
OG0010578	1	1	1	1	1	1	1	1	1	1	10
OG0010579	2	1	0	0	2	1	1	1	1	1	10
OG0010580	1	1	1	1	1	1	1	1	1	1	10
OG0010581	1	1	1	1	1	1	1	1	1	1	10
OG0010582	1	1	1	1	1	1	1	1	1	1	10
OG0010583	1	1	1	1	1	1	1	1	1	1	10
OG0010584	1	1	1	1	1	1	1	1	1	1	10
OG0010585	1	1	1	1	1	1	1	1	1	1	10
OG0010586	1	1	1	1	1	1	1	1	1	1	10
OG0010587	1	1	1	1	1	1	1	1	1	1	10
OG0010588	1	1	1	1	1	1	1	1	1	1	10
OG0010589	1	1	1	1	1	1	1	1	1	1	10
OG0010590	1	1	1	1	1	1	1	1	1	1	10
OG0010591	1	1	1	1	1	1	1	1	1	1	10
OG0010592	1	1	1	1	1	1	1	1	1	1	10
OG0010593	1	1	1	1	1	1	1	1	1	1	10
OG0010594	1	1	1	1	1	1	1	1	1	1	10
OG0010595	1	1	1	1	1	1	1	1	1	1	10
OG0010596	1	1	1	1	1	1	1	1	1	1	10
OG0010597	1	1	1	1	1	1	1	1	1	1	10
OG0010598	1	1	1	1	1	1	1	1	1	1	10
OG0010599	1	1	1	1	1	1	1	1	1	1	10
OG0010600	1	1	1	1	1	1	1	1	1	1	10
OG0010601	1	1	2	1	1	1	1	1	1	0	10
OG0010602	1	1	1	1	1	1	1	1	1	1	10
OG0010603	1	1	1	1	1	1	1	1	1	1	10
OG0010604	1	1	1	1	1	1	1	1	1	1	10
OG0010605	1	1	1	2	1	1	1	0	1	1	10
OG0010606	1	1	1	1	1	1	1	1	1	1	10
OG0010607	1	1	0	1	1	1	1	2	1	1	10
OG0010608	1	1	1	0	2	1	1	1	1	1	10
OG0010609	1	1	1	1	1	1	1	1	1	1	10
OG0010610	1	1	1	1	1	1	1	1	1	1	10
OG0010611	1	1	1	1	1	1	1	1	1	1	10
OG0010612	1	1	1	1	1	1	1	1	1	1	10
OG0010613	1	1	1	1	1	1	1	1	1	1	10
OG0010614	1	1	1	1	1	1	1	1	1	1	10
OG0010615	1	1	1	1	1	1	1	1	1	1	10
OG0010616	1	1	1	1	1	1	1	1	1	1	10
OG0010617	1	1	1	1	1	1	1	1	1	1	10
OG0010618	1	1	1	1	1	1	1	1	1	1	10
OG0010619	1	1	1	1	1	1	1	1	1	1	10
OG0010620	1	1	1	1	1	1	1	1	1	1	10
OG0010621	1	1	1	1	1	1	1	1	1	1	10
OG0010622	1	1	1	1	1	1	1	1	1	1	10
OG0010623	1	1	1	1	1	1	1	1	1	1	10
OG0010624	1	1	1	1	1	1	1	1	1	1	10
OG0010625	1	1	1	1	1	1	1	1	1	1	10
OG0010626	1	1	1	1	1	1	1	1	1	1	10
OG0010627	1	1	1	1	1	1	1	1	1	1	10
OG0010628	1	1	1	1	1	1	1	1	1	1	10
OG0010629	1	1	1	1	1	1	1	1	1	1	10
OG0010630	1	1	1	1	1	1	1	1	1	1	10
OG0010631	1	1	1	1	1	1	1	1	1	1	10
OG0010632	1	1	1	1	1	1	1	1	1	1	10
OG0010633	1	1	1	1	1	1	1	1	1	1	10
OG0010634	1	1	1	1	1	1	1	1	1	1	10
OG0010635	1	1	1	1	1	1	1	1	1	1	10
OG0010636	1	1	1	1	1	1	1	1	1	1	10
OG0010637	1	1	1	1	1	1	1	1	1	1	10
OG0010638	1	1	1	1	1	1	1	1	1	1	10
OG0010639	1	1	1	1	1	1	1	1	1	1	10
OG0010640	1	1	1	1	1	1	1	1	1	1	10
OG0010641	1	1	1	1	1	1	1	1	1	1	10
OG0010642	1	1	1	1	1	1	1	1	1	1	10
OG0010643	1	1	1	1	1	1	1	1	1	1	10
OG0010644	1	1	1	1	1	1	1	1	1	1	10
OG0010645	1	1	0	1	1	1	1	2	1	1	10
OG0010646	1	1	1	1	1	1	1	1	1	1	10
OG0010647	1	1	1	1	1	1	1	1	1	1	10
OG0010648	1	1	1	1	1	1	1	1	1	1	10
OG0010649	1	1	1	1	1	1	1	1	1	1	10
OG0010650	1	1	1	1	1	1	1	1	1	1	10
OG0010651	1	1	1	1	1	1	1	1	1	1	10
OG0010652	1	1	1	1	1	1	1	1	1	1	10
OG0010653	1	1	1	1	1	1	1	1	1	1	10
OG0010654	1	1	1	1	1	1	1	1	1	1	10
OG0010655	1	1	1	1	1	1	1	1	1	1	10
OG0010656	1	1	1	1	1	1	1	1	1	1	10
OG0010657	1	1	1	1	1	1	1	1	1	1	10
OG0010658	1	1	1	1	1	1	1	1	1	1	10
OG0010659	1	1	1	1	1	1	1	1	1	1	10
OG0010660	1	1	1	1	1	1	1	1	1	1	10
OG0010661	1	1	1	1	1	1	1	1	1	1	10
OG0010662	1	1	1	1	1	1	1	1	1	1	10
OG0010663	1	1	1	1	1	1	1	1	1	1	10
OG0010664	1	1	1	1	1	1	1	1	1	1	10
OG0010665	1	1	1	1	1	1	1	1	1	1	10
OG0010666	1	1	1	1	1	1	1	1	1	1	10
OG0010667	1	1	1	1	1	1	1	1	1	1	10
OG0010668	1	1	1	1	1	1	1	1	1	1	10
OG0010669	1	1	1	1	1	1	1	1	1	1	10
OG0010670	1	1	1	1	1	1	1	1	1	1	10
OG0010671	1	1	1	1	1	1	1	1	1	1	10
OG0010672	1	1	1	1	1	1	1	1	1	1	10
OG0010673	1	1	1	1	1	1	1	1	1	1	10
OG0010674	1	1	1	1	1	1	1	1	1	1	10
OG0010675	1	1	1	1	1	1	1	1	1	1	10
OG0010676	1	1	1	1	1	1	1	1	1	1	10
OG0010677	1	1	1	1	1	1	1	1	1	1	10
OG0010678	1	1	1	1	1	1	1	1	1	1	10
OG0010679	1	1	1	1	1	1	1	1	1	1	10
OG0010680	1	1	1	1	1	1	1	1	1	1	10
OG0010681	1	1	1	1	1	1	1	1	1	1	10
OG0010682	1	1	1	1	1	1	1	1	1	1	10
OG0010683	1	1	1	1	1	1	1	1	1	1	10
OG0010684	1	1	0	2	1	1	1	1	1	1	10
OG0010685	1	1	1	1	1	1	1	1	1	1	10
OG0010686	1	1	1	1	1	1	1	1	1	1	10
OG0010687	1	1	1	1	1	1	1	1	1	1	10
OG0010688	1	1	1	1	1	1	1	1	1	1	10
OG0010689	1	1	1	1	1	1	1	1	1	1	10
OG0010690	1	1	1	1	1	1	1	1	1	1	10
OG0010691	1	1	1	1	1	1	1	1	1	1	10
OG0010692	1	1	1	1	1	1	1	1	1	1	10
OG0010693	1	1	1	1	1	1	1	1	1	1	10
OG0010694	1	1	1	1	1	1	1	1	1	1	10
OG0010695	1	1	1	1	1	1	1	1	1	1	10
OG0010696	1	1	1	1	1	1	1	1	1	1	10
OG0010697	1	1	1	1	1	1	1	1	1	1	10
OG0010698	1	1	1	1	1	1	1	1	1	1	10
OG0010699	1	1	1	1	1	1	1	1	1	1	10
OG0010700	1	1	1	1	1	1	1	1	1	1	10
OG0010701	1	1	1	1	1	1	1	1	1	1	10
OG0010702	1	1	1	1	1	1	1	1	1	1	10
OG0010703	1	1	1	1	1	1	1	1	1	1	10
OG0010704	1	1	1	1	1	1	1	1	1	1	10
OG0010705	1	1	1	1	1	1	1	1	1	1	10
OG0010706	1	1	1	1	1	1	1	1	1	1	10
OG0010707	1	1	1	1	1	1	1	1	1	1	10
OG0010708	1	1	1	1	1	1	1	1	1	1	10
OG0010709	1	1	1	1	1	1	1	1	1	1	10
OG0010710	1	1	1	1	1	1	1	1	1	1	10
OG0010711	1	1	1	1	1	1	1	1	1	1	10
OG0010712	1	1	1	1	1	1	1	1	1	1	10
OG0010713	1	1	1	1	1	1	1	1	1	1	10
OG0010714	1	1	1	1	1	1	1	1	1	1	10
OG0010715	1	1	1	1	1	1	1	1	1	1	10
OG0010716	1	1	1	1	1	1	1	1	1	1	10
OG0010717	1	1	1	1	1	1	1	1	1	1	10
OG0010718	1	1	1	1	1	1	1	1	1	1	10
OG0010719	1	1	1	1	1	1	1	1	1	1	10
OG0010720	1	1	1	1	1	1	1	1	1	1	10
OG0010721	1	1	1	1	1	1	1	1	1	1	10
OG0010722	1	1	1	1	1	1	1	1	1	1	10
OG0010723	1	1	1	1	1	1	1	1	1	1	10
OG0010724	1	1	1	1	1	1	1	1	1	1	10
OG0010725	1	1	1	1	1	1	1	1	1	1	10
OG0010726	1	1	1	1	1	1	1	1	1	1	10
OG0010727	1	1	1	1	1	1	1	1	1	1	10
OG0010728	1	1	1	1	1	1	1	1	1	1	10
OG0010729	1	1	1	1	1	1	1	1	1	1	10
OG0010730	1	1	1	1	1	1	1	1	1	1	10
OG0010731	1	1	1	1	1	1	1	1	1	1	10
OG0010732	1	1	1	1	1	1	1	1	1	1	10
OG0010733	1	1	1	1	1	1	1	1	1	1	10
OG0010734	1	1	1	1	1	1	1	1	1	1	10
OG0010735	1	1	1	1	1	1	1	1	1	1	10
OG0010736	1	1	1	1	1	1	1	1	1	1	10
OG0010737	1	1	1	1	1	1	1	1	1	1	10
OG0010738	1	2	1	0	1	1	1	1	1	1	10
OG0010739	1	1	1	1	1	1	1	1	1	1	10
OG0010740	1	1	1	1	1	1	1	1	1	1	10
OG0010741	1	1	1	1	1	1	1	1	1	1	10
OG0010742	1	1	1	1	1	1	1	1	1	1	10
OG0010743	1	1	1	1	1	1	1	1	1	1	10
OG0010744	1	1	1	1	1	1	1	1	1	1	10
OG0010745	1	1	1	1	1	1	1	1	1	1	10
OG0010746	1	1	1	1	1	1	1	1	1	1	10
OG0010747	1	1	1	1	1	1	1	1	1	1	10
OG0010748	1	1	1	1	1	1	1	1	1	1	10
OG0010749	1	1	1	1	1	1	1	1	1	1	10
OG0010750	1	1	1	1	1	1	1	1	1	1	10
OG0010751	1	1	1	1	1	1	1	1	1	1	10
OG0010752	1	1	1	1	1	1	1	1	1	1	10
OG0010753	1	1	1	1	1	1	1	1	1	1	10
OG0010754	1	1	1	1	1	1	1	1	1	1	10
OG0010755	1	1	1	1	1	1	1	1	1	1	10
OG0010756	1	1	1	1	1	1	1	1	1	1	10
OG0010757	1	1	1	1	1	1	1	1	1	1	10
OG0010758	1	1	1	1	1	1	1	1	1	1	10
OG0010759	1	1	1	1	1	1	1	1	1	1	10
OG0010760	1	1	1	1	1	1	1	1	1	1	10
OG0010761	1	1	1	1	1	1	1	1	1	1	10
OG0010762	1	0	1	1	1	1	1	1	1	2	10
OG0010763	1	1	1	1	1	1	1	1	1	1	10
OG0010764	1	1	1	1	1	1	1	1	1	1	10
OG0010765	1	1	1	1	1	1	1	1	1	1	10
OG0010766	1	1	1	1	1	1	1	1	1	1	10
OG0010767	1	1	1	1	1	1	1	1	1	1	10
OG0010768	1	1	1	1	1	1	1	1	1	1	10
OG0010769	1	1	1	1	1	1	1	1	1	1	10
OG0010770	1	1	1	1	1	1	1	1	1	1	10
OG0010771	1	1	1	1	1	1	1	1	1	1	10
OG0010772	1	1	1	1	1	1	1	1	1	1	10
OG0010773	1	1	1	1	1	1	1	1	1	1	10
OG0010774	1	1	1	1	1	1	1	1	1	1	10
OG0010775	1	1	1	1	1	1	1	1	1	1	10
OG0010776	1	1	0	1	1	1	1	2	1	1	10
OG0010777	1	1	1	1	1	1	1	1	1	1	10
OG0010778	1	1	1	1	1	1	1	1	1	1	10
OG0010779	1	1	1	1	1	1	1	1	1	1	10
OG0010780	1	1	1	1	1	1	1	1	1	1	10
OG0010781	1	1	1	1	1	1	1	1	1	1	10
OG0010782	1	0	1	2	1	1	1	1	1	1	10
OG0010783	1	1	1	1	1	1	1	1	1	1	10
OG0010784	1	1	1	1	1	1	1	1	1	1	10
OG0010785	1	1	1	1	1	1	1	1	1	1	10
OG0010786	1	1	1	1	1	1	1	1	1	1	10
OG0010787	1	1	1	1	1	1	1	1	1	1	10
OG0010788	1	1	1	1	1	1	1	1	1	1	10
OG0010789	1	1	1	1	1	1	1	1	1	1	10
OG0010790	1	1	1	1	1	1	1	1	1	1	10
OG0010791	1	1	1	1	1	1	1	1	1	1	10
OG0010792	1	1	1	1	1	1	1	1	1	1	10
OG0010793	1	1	1	1	1	1	1	1	1	1	10
OG0010794	1	1	1	1	1	1	1	1	1	1	10
OG0010795	1	1	1	1	1	1	1	1	1	1	10
OG0010796	1	1	1	1	1	1	1	1	1	1	10
OG0010797	1	1	1	1	1	1	1	1	1	1	10
OG0010798	1	1	1	2	0	1	1	1	1	1	10
OG0010799	1	1	1	1	1	1	1	1	1	1	10
OG0010800	1	1	1	1	1	1	1	1	1	1	10
OG0010801	1	1	1	1	1	1	1	1	1	1	10
OG0010802	1	1	1	1	1	1	1	1	1	1	10
OG0010803	1	1	1	1	1	1	1	1	1	1	10
OG0010804	1	1	1	1	1	1	1	1	1	1	10
OG0010805	1	1	1	1	1	1	1	1	1	1	10
OG0010806	1	1	1	1	1	1	1	1	1	1	10
OG0010807	1	1	1	1	1	1	1	1	1	1	10
OG0010808	1	1	1	1	1	1	1	1	1	1	10
OG0010809	1	1	1	1	1	1	1	1	1	1	10
OG0010810	1	1	1	1	1	1	1	1	1	1	10
OG0010811	1	1	1	1	1	1	1	1	1	1	10
OG0010812	1	1	1	1	1	1	1	1	1	1	10
OG0010813	1	1	1	1	1	1	1	1	1	1	10
OG0010814	1	1	0	1	2	1	1	1	1	1	10
OG0010815	1	1	0	1	2	1	1	1	1	1	10
OG0010816	1	1	1	1	1	1	1	1	1	1	10
OG0010817	1	1	1	1	1	1	1	1	1	1	10
OG0010818	1	1	1	1	1	1	1	1	1	1	10
OG0010819	1	1	1	1	1	1	1	1	1	1	10
OG0010820	1	1	1	1	1	1	1	1	1	1	10
OG0010821	1	1	1	1	1	1	1	1	1	1	10
OG0010822	1	1	1	1	1	1	1	1	1	1	10
OG0010823	1	1	1	0	2	1	1	1	1	1	10
OG0010824	1	0	2	1	1	1	1	1	1	1	10
OG0010825	1	1	1	1	1	1	1	1	1	1	10
OG0010826	1	1	1	1	1	1	1	1	1	1	10
OG0010827	1	1	1	1	1	1	1	1	1	1	10
OG0010828	1	1	1	1	1	1	1	1	1	1	10
OG0010829	1	1	1	1	1	1	1	1	1	1	10
OG0010830	1	1	1	1	1	1	1	1	1	1	10
OG0010831	1	1	1	1	1	1	1	1	1	1	10
OG0010832	1	2	1	0	1	1	1	1	1	1	10
OG0010833	1	1	1	1	1	1	1	1	1	1	10
OG0010834	1	1	1	1	1	1	1	1	1	1	10
OG0010835	1	1	1	1	1	1	1	1	1	1	10
OG0010836	1	1	1	1	1	1	1	1	1	1	10
OG0010837	1	1	1	1	1	1	1	1	1	1	10
OG0010838	1	1	1	1	1	1	1	1	1	1	10
OG0010839	1	1	1	1	1	1	1	1	1	1	10
OG0010840	1	1	1	1	1	1	1	1	1	1	10
OG0010841	1	1	1	1	1	1	1	1	1	1	10
OG0010842	1	1	1	1	1	1	1	1	1	1	10
OG0010843	1	1	1	1	1	1	1	1	1	1	10
OG0010844	1	1	1	1	1	1	1	1	1	1	10
OG0010845	1	1	1	1	1	1	1	1	1	1	10
OG0010846	1	1	1	1	1	1	1	1	1	1	10
OG0010847	1	1	1	1	1	1	1	1	1	1	10
OG0010848	1	1	1	1	1	1	1	1	1	1	10
OG0010849	1	1	0	1	1	1	1	2	1	1	10
OG0010850	1	1	1	1	1	1	1	1	1	1	10
OG0010851	1	1	1	1	1	1	1	1	1	1	10
OG0010852	1	1	1	1	1	1	1	1	1	1	10
OG0010853	1	1	1	1	1	1	1	1	1	1	10
OG0010854	1	1	1	1	1	1	1	1	1	1	10
OG0010855	1	1	1	1	1	1	1	1	1	1	10
OG0010856	1	1	1	1	1	1	1	1	1	1	10
OG0010857	1	1	1	1	1	1	1	1	1	1	10
OG0010858	1	1	1	1	1	1	1	1	1	1	10
OG0010859	1	1	1	1	1	1	1	1	1	1	10
OG0010860	1	1	0	1	1	1	1	1	1	2	10
OG0010861	1	1	1	1	1	1	1	1	1	1	10
OG0010862	1	1	1	1	1	1	1	1	1	1	10
OG0010863	1	1	1	1	1	1	1	1	1	1	10
OG0010864	1	1	1	1	1	1	1	1	1	1	10
OG0010865	1	1	1	1	1	1	1	1	1	1	10
OG0010866	1	1	1	1	1	1	1	1	1	1	10
OG0010867	1	1	1	1	1	1	1	1	1	1	10
OG0010868	1	1	1	1	1	1	1	1	1	1	10
OG0010869	1	0	1	2	1	1	1	1	1	1	10
OG0010870	1	1	1	1	1	1	1	1	1	1	10
OG0010871	1	1	1	1	1	1	1	1	1	1	10
OG0010872	1	1	1	1	1	1	1	1	1	1	10
OG0010873	1	1	1	1	1	1	1	1	1	1	10
OG0010874	1	1	1	1	1	1	1	1	1	1	10
OG0010875	1	1	1	1	1	1	1	1	1	1	10
OG0010876	1	1	1	1	1	1	1	1	1	1	10
OG0010877	1	1	1	1	1	1	1	1	1	1	10
OG0010878	1	2	1	0	1	1	1	1	1	1	10
OG0010879	1	1	1	1	1	1	1	1	1	1	10
OG0010880	1	1	1	1	1	1	1	1	1	1	10
OG0010881	1	1	1	1	1	1	1	1	1	1	10
OG0010882	1	1	1	1	1	1	1	1	1	1	10
OG0010883	1	1	0	1	1	1	1	2	1	1	10
OG0010884	1	1	1	0	2	1	1	1	1	1	10
OG0010885	1	1	1	1	1	1	1	1	1	1	10
OG0010886	1	1	1	1	1	1	1	1	1	1	10
OG0010887	1	1	1	1	1	1	1	1	1	1	10
OG0010888	1	0	1	1	1	1	1	2	1	1	10
OG0010889	1	1	1	1	1	1	1	1	1	1	10
OG0010890	1	1	1	1	1	1	1	1	1	1	10
OG0010891	1	1	1	1	1	1	1	1	1	1	10
OG0010892	1	1	1	1	1	1	1	1	1	1	10
OG0010893	1	1	1	1	1	1	1	1	1	1	10
OG0010894	1	1	1	1	1	1	1	1	1	1	10
OG0010895	1	1	1	1	1	1	1	1	1	1	10
OG0010896	1	1	1	1	1	1	1	1	1	1	10
OG0010897	1	1	1	1	1	1	1	1	1	1	10
OG0010898	1	1	1	1	1	1	1	1	1	1	10
OG0010899	1	1	1	1	1	1	1	1	1	1	10
OG0010900	1	1	1	1	1	1	1	1	1	1	10
OG0010901	1	1	1	1	1	1	1	1	1	1	10
OG0010902	1	1	1	1	1	1	1	1	1	1	10
OG0010903	1	1	1	1	1	1	1	1	1	1	10
OG0010904	1	1	1	1	1	1	1	1	1	1	10
OG0010905	1	1	1	1	1	1	1	1	1	1	10
OG0010906	1	1	1	1	1	1	1	1	1	1	10
OG0010907	1	1	1	1	1	1	1	1	1	1	10
OG0010908	1	1	1	1	1	1	1	1	1	1	10
OG0010909	1	1	1	1	1	1	1	1	1	1	10
OG0010910	1	1	1	1	1	1	1	1	1	1	10
OG0010911	1	1	1	1	1	1	1	1	1	1	10
OG0010912	1	1	1	1	1	1	1	1	1	1	10
OG0010913	1	1	1	1	1	1	1	1	1	1	10
OG0010914	1	1	1	1	1	1	1	1	1	1	10
OG0010915	1	1	1	1	1	1	1	1	1	1	10
OG0010916	1	1	1	1	1	1	1	1	1	1	10
OG0010917	1	1	1	1	1	1	1	1	1	1	10
OG0010918	1	1	1	1	1	1	1	1	1	1	10
OG0010919	1	1	1	1	1	1	1	1	1	1	10
OG0010920	1	1	1	1	1	1	1	1	1	1	10
OG0010921	1	1	1	1	1	1	1	1	1	1	10
OG0010922	1	1	1	1	1	1	1	1	1	1	10
OG0010923	1	1	1	1	1	1	1	1	1	1	10
OG0010924	1	1	1	1	1	1	1	1	1	1	10
OG0010925	1	1	1	1	1	1	1	1	1	1	10
OG0010926	1	1	1	1	1	1	1	1	1	1	10
OG0010927	1	1	1	1	1	1	1	1	1	1	10
OG0010928	1	1	1	1	1	1	1	1	1	1	10
OG0010929	1	1	1	1	1	1	1	1	1	1	10
OG0010930	1	1	1	1	1	1	1	1	1	1	10
OG0010931	1	1	1	1	1	1	1	1	1	1	10
OG0010932	1	1	1	1	1	1	1	1	1	1	10
OG0010933	1	1	1	1	1	1	1	1	1	1	10
OG0010934	1	1	1	1	1	1	1	1	1	1	10
OG0010935	1	1	1	1	1	1	1	1	1	1	10
OG0010936	1	1	1	1	1	1	1	1	1	1	10
OG0010937	1	1	1	1	1	1	1	1	1	1	10
OG0010938	1	1	1	1	1	1	1	1	1	1	10
OG0010939	1	1	1	1	1	1	1	1	1	1	10
OG0010940	1	1	1	1	1	1	1	1	1	1	10
OG0010941	1	1	1	1	1	1	1	1	1	1	10
OG0010942	1	1	1	1	1	1	1	1	1	1	10
OG0010943	1	1	1	1	1	1	1	1	1	1	10
OG0010944	1	1	1	1	1	1	1	1	1	1	10
OG0010945	1	1	1	1	1	1	1	1	1	1	10
OG0010946	1	1	1	1	1	1	1	1	1	1	10
OG0010947	1	1	1	1	1	1	1	1	1	1	10
OG0010948	1	1	1	1	1	1	1	1	1	1	10
OG0010949	1	1	1	1	1	1	1	1	1	1	10
OG0010950	1	1	1	1	1	1	1	1	1	1	10
OG0010951	1	1	1	1	1	1	1	1	1	1	10
OG0010952	1	1	1	1	1	1	1	1	1	1	10
OG0010953	1	1	1	1	1	1	1	1	1	1	10
OG0010954	1	1	1	1	1	1	1	1	1	1	10
OG0010955	1	1	1	1	1	1	1	1	1	1	10
OG0010956	1	1	1	1	1	1	1	1	1	1	10
OG0010957	1	1	0	1	1	1	1	2	1	1	10
OG0010958	1	1	1	0	1	1	0	3	1	1	10
OG0010959	1	1	1	1	1	1	1	1	1	1	10
OG0010960	1	1	1	1	1	1	1	1	1	1	10
OG0010961	1	1	1	1	1	1	1	1	1	1	10
OG0010962	1	1	1	1	1	1	1	1	1	1	10
OG0010963	1	1	1	1	1	1	1	1	1	1	10
OG0010964	1	1	1	1	1	1	1	1	1	1	10
OG0010965	1	1	1	1	1	1	1	1	1	1	10
OG0010966	1	1	1	1	1	1	1	1	1	1	10
OG0010967	1	1	1	1	1	1	1	1	1	1	10
OG0010968	1	1	1	1	1	1	1	1	1	1	10
OG0010969	1	1	1	1	1	1	1	1	1	1	10
OG0010970	1	1	0	1	2	1	1	1	1	1	10
OG0010971	1	1	1	1	1	1	1	1	1	1	10
OG0010972	1	1	1	1	1	1	1	1	1	1	10
OG0010973	1	1	1	1	1	1	1	1	1	1	10
OG0010974	1	1	1	1	1	1	1	1	1	1	10
OG0010975	1	1	0	2	1	1	1	1	1	1	10
OG0010976	1	1	1	1	1	1	1	1	1	1	10
OG0010977	1	1	1	1	1	1	1	1	1	1	10
OG0010978	1	1	1	1	1	1	1	1	1	1	10
OG0010979	1	1	1	1	1	1	1	1	1	1	10
OG0010980	1	1	1	1	1	1	1	1	1	1	10
OG0010981	1	1	1	1	1	1	1	1	1	1	10
OG0010982	1	1	1	1	1	1	1	1	1	1	10
OG0010983	1	1	1	1	1	1	1	1	1	1	10
OG0010984	1	1	1	1	1	1	1	1	1	1	10
OG0010985	1	1	1	1	1	1	1	1	1	1	10
OG0010986	1	1	1	1	1	1	1	1	1	1	10
OG0010987	1	1	1	1	1	1	1	1	1	1	10
OG0010988	1	1	1	1	1	1	1	1	1	1	10
OG0010989	1	1	1	1	1	1	1	1	1	1	10
OG0010990	1	1	1	1	1	1	1	1	1	1	10
OG0010991	1	1	1	1	1	1	1	1	1	1	10
OG0010992	1	1	1	1	1	1	1	1	1	1	10
OG0010993	1	1	1	1	1	1	1	1	1	1	10
OG0010994	1	1	1	1	1	1	1	1	1	1	10
OG0010995	1	1	1	1	1	1	1	1	1	1	10
OG0010996	1	1	1	1	1	1	1	1	1	1	10
OG0010997	1	1	1	1	1	1	1	1	1	1	10
OG0010998	1	1	1	1	1	1	1	1	1	1	10
OG0010999	1	1	1	1	1	1	1	1	1	1	10
OG0011000	1	1	1	1	1	1	1	1	1	1	10
OG0011001	1	1	1	1	1	1	1	1	1	1	10
OG0011002	1	1	1	1	1	1	1	1	1	1	10
OG0011003	1	1	1	1	1	1	1	1	1	1	10
OG0011004	1	1	1	1	1	1	1	1	1	1	10
OG0011005	1	1	1	1	1	1	1	1	1	1	10
OG0011006	1	1	1	1	1	1	1	1	1	1	10
OG0011007	1	1	1	1	1	1	1	1	1	1	10
OG0011008	1	1	1	1	1	1	1	1	1	1	10
OG0011009	1	1	1	1	1	1	1	1	1	1	10
OG0011010	1	1	1	1	1	1	1	1	1	1	10
OG0011011	1	1	1	1	1	1	1	1	1	1	10
OG0011012	1	1	1	1	1	1	1	1	1	1	10
OG0011013	1	1	1	1	1	1	1	1	1	1	10
OG0011014	1	1	1	1	1	1	1	1	1	1	10
OG0011015	1	1	1	1	1	1	1	1	1	1	10
OG0011016	1	1	1	1	1	1	1	1	1	1	10
OG0011017	1	1	1	1	1	1	1	1	1	1	10
OG0011018	1	1	1	1	1	1	1	1	1	1	10
OG0011019	1	1	1	1	1	1	1	1	1	1	10
OG0011020	1	1	1	1	1	1	1	1	1	1	10
OG0011021	1	1	1	1	1	1	1	1	1	1	10
OG0011022	1	1	1	1	1	1	1	1	1	1	10
OG0011023	1	1	1	1	1	1	1	1	1	1	10
OG0011024	1	1	1	1	1	1	1	1	1	1	10
OG0011025	1	1	1	1	1	1	1	1	1	1	10
OG0011026	1	1	1	1	1	1	1	1	1	1	10
OG0011027	1	1	1	1	1	1	1	1	1	1	10
OG0011028	1	1	1	1	1	1	1	1	1	1	10
OG0011029	1	1	1	1	1	1	1	1	1	1	10
OG0011030	1	1	1	1	1	1	1	1	1	1	10
OG0011031	1	1	1	1	1	1	1	1	1	1	10
OG0011032	1	1	1	1	1	1	1	1	1	1	10
OG0011033	1	1	1	1	1	1	1	1	1	1	10
OG0011034	1	1	1	1	1	1	1	1	1	1	10
OG0011035	1	1	1	1	1	1	1	1	1	1	10
OG0011036	1	1	1	1	1	1	1	1	1	1	10
OG0011037	1	1	1	1	1	1	1	1	1	1	10
OG0011038	1	1	1	1	1	1	1	1	1	1	10
OG0011039	1	2	1	0	1	1	1	1	1	1	10
OG0011040	1	1	1	1	1	1	1	1	1	1	10
OG0011041	1	1	0	2	1	1	1	1	1	1	10
OG0011042	1	1	1	1	1	1	1	1	1	1	10
OG0011043	1	1	1	1	1	1	1	1	1	1	10
OG0011044	1	1	1	1	1	1	1	1	1	1	10
OG0011045	1	1	1	1	1	1	1	1	1	1	10
OG0011046	1	1	1	1	1	1	1	1	1	1	10
OG0011047	1	1	0	1	1	2	1	1	1	1	10
OG0011048	1	1	1	1	1	1	1	1	1	1	10
OG0011049	1	1	1	1	1	1	1	1	1	1	10
OG0011050	1	1	1	1	1	1	1	1	1	1	10
OG0011051	1	1	1	1	1	1	1	1	1	1	10
OG0011052	1	1	1	1	1	1	1	1	1	1	10
OG0011053	1	2	1	0	1	1	1	1	1	1	10
OG0011054	1	1	1	1	1	1	1	1	1	1	10
OG0011055	1	1	1	1	1	1	1	1	1	1	10
OG0011056	1	1	1	1	1	1	1	1	1	1	10
OG0011057	1	1	1	1	1	1	1	1	1	1	10
OG0011058	1	1	1	1	1	1	1	1	1	1	10
OG0011059	1	1	1	1	1	1	1	1	1	1	10
OG0011060	1	1	1	1	1	1	1	1	1	1	10
OG0011061	1	1	1	1	1	1	1	1	1	1	10
OG0011062	1	1	1	1	1	1	1	1	1	1	10
OG0011063	1	1	1	1	1	1	1	1	1	1	10
OG0011064	1	1	1	1	1	1	1	1	1	1	10
OG0011065	1	1	1	1	1	1	1	1	1	1	10
OG0011066	1	1	1	1	1	1	1	1	1	1	10
OG0011067	1	1	1	1	1	1	1	1	1	1	10
OG0011068	1	1	1	1	1	1	1	1	1	1	10
OG0011069	1	1	1	1	1	1	1	1	1	1	10
OG0011070	1	1	1	1	1	1	1	1	1	1	10
OG0011071	1	1	1	0	1	1	1	2	1	1	10
OG0011072	1	1	1	1	1	1	1	1	1	1	10
OG0011073	1	1	1	1	1	1	1	1	1	1	10
OG0011074	1	1	1	1	1	1	1	1	1	1	10
OG0011075	1	1	1	1	1	1	1	1	1	1	10
OG0011076	1	1	1	1	1	1	1	1	1	1	10
OG0011077	1	1	1	0	2	1	1	1	1	1	10
OG0011078	1	1	1	1	1	1	1	1	1	1	10
OG0011079	1	1	1	1	1	1	1	1	1	1	10
OG0011080	1	1	1	1	1	1	1	1	1	1	10
OG0011081	1	1	1	1	1	1	1	1	1	1	10
OG0011082	1	1	1	1	1	1	1	1	1	1	10
OG0011083	1	1	1	0	1	1	1	2	1	1	10
OG0011084	1	1	1	1	1	1	1	1	1	1	10
OG0011085	1	1	2	0	1	1	1	1	1	1	10
OG0011086	1	1	1	1	1	1	1	1	1	1	10
OG0011087	1	1	1	1	1	1	1	1	1	1	10
OG0011088	1	1	1	1	1	1	1	1	1	1	10
OG0011089	1	1	1	1	1	1	1	1	1	1	10
OG0011090	1	1	1	1	1	1	1	1	1	1	10
OG0011091	1	1	1	1	1	1	1	1	1	1	10
OG0011092	1	1	1	1	1	1	1	1	1	1	10
OG0011093	1	1	1	1	1	1	1	1	1	1	10
OG0011094	1	1	1	1	1	1	1	1	1	1	10
OG0011095	1	1	0	1	2	1	1	1	1	1	10
OG0011096	1	1	1	1	1	1	1	1	1	1	10
OG0011097	1	1	1	1	1	1	1	1	1	1	10
OG0011098	1	1	1	1	1	1	1	1	1	1	10
OG0011099	1	1	1	1	1	1	1	1	1	1	10
OG0011100	1	1	1	1	1	1	1	1	1	1	10
OG0011101	1	1	1	1	1	1	1	1	1	1	10
OG0011102	1	1	1	1	1	1	1	1	1	1	10
OG0011103	1	1	1	1	1	1	1	1	1	1	10
OG0011104	1	1	1	1	1	1	1	1	1	1	10
OG0011105	1	1	1	1	1	1	1	1	1	1	10
OG0011106	1	1	1	1	1	1	1	1	1	1	10
OG0011107	1	1	1	1	1	1	1	1	1	1	10
OG0011108	1	1	1	1	1	1	1	1	1	1	10
OG0011109	1	1	1	1	1	1	1	1	1	1	10
OG0011110	1	1	1	1	1	1	1	1	1	1	10
OG0011111	1	1	1	1	1	1	1	1	1	1	10
OG0011112	1	1	1	1	1	1	1	1	1	1	10
OG0011113	1	1	1	1	1	1	1	1	1	1	10
OG0011114	1	1	1	1	1	1	1	1	1	1	10
OG0011115	1	1	1	1	1	1	1	1	1	1	10
OG0011116	1	1	1	1	1	1	1	1	1	1	10
OG0011117	1	1	1	1	1	1	1	1	1	1	10
OG0011118	1	1	0	1	1	1	1	2	1	1	10
OG0011119	1	1	1	1	1	1	1	1	1	1	10
OG0011120	1	1	1	1	1	1	1	1	1	1	10
OG0011121	1	1	1	1	1	1	1	1	1	1	10
OG0011122	1	1	1	1	1	1	1	1	1	1	10
OG0011123	1	1	1	1	1	1	1	1	1	1	10
OG0011124	1	1	1	1	1	1	1	1	1	1	10
OG0011125	1	1	1	1	1	1	1	1	1	1	10
OG0011126	1	1	1	1	1	1	1	1	1	1	10
OG0011127	1	1	0	1	1	2	1	1	1	1	10
OG0011128	1	1	1	1	1	1	1	1	1	1	10
OG0011129	1	1	1	1	1	1	1	1	1	1	10
OG0011130	1	1	1	1	1	1	1	1	1	1	10
OG0011131	1	1	1	1	1	1	1	1	1	1	10
OG0011132	1	1	1	1	1	1	1	1	1	1	10
OG0011133	1	1	1	1	1	1	1	1	1	1	10
OG0011134	1	1	1	1	1	1	1	1	1	1	10
OG0011135	1	1	1	1	1	1	1	1	1	1	10
OG0011136	1	1	1	1	1	1	1	1	1	1	10
OG0011137	1	1	1	1	1	1	1	1	1	1	10
OG0011138	1	1	0	1	2	1	1	1	1	1	10
OG0011139	1	1	1	1	1	1	1	1	1	1	10
OG0011140	1	1	1	1	1	1	1	1	1	1	10
OG0011141	1	1	1	1	1	1	1	1	1	1	10
OG0011142	1	1	1	1	1	1	1	1	1	1	10
OG0011143	1	1	1	1	1	1	1	1	1	1	10
OG0011144	1	1	1	1	1	1	1	1	1	1	10
OG0011145	1	1	1	0	1	1	1	1	2	1	10
OG0011146	1	1	1	1	1	1	1	1	1	1	10
OG0011147	1	1	1	1	1	1	1	1	1	1	10
OG0011148	1	1	1	1	1	1	1	1	1	1	10
OG0011149	1	1	1	1	1	1	1	1	1	1	10
OG0011150	1	1	1	1	1	1	1	1	1	1	10
OG0011151	1	1	1	1	1	1	1	1	1	1	10
OG0011152	1	1	1	1	1	1	1	1	1	1	10
OG0011153	1	1	1	1	1	1	1	1	1	1	10
OG0011154	1	1	0	1	1	1	2	1	1	1	10
OG0011155	1	1	1	1	1	1	1	1	1	1	10
OG0011156	1	1	1	1	1	1	1	1	1	1	10
OG0011157	1	1	1	1	1	1	1	1	1	1	10
OG0011158	1	1	1	1	1	1	1	1	1	1	10
OG0011159	1	1	0	1	2	1	1	1	1	1	10
OG0011160	1	1	1	1	1	1	1	1	1	1	10
OG0011161	1	1	1	1	1	1	1	1	1	1	10
OG0011162	1	1	1	1	1	1	1	1	1	1	10
OG0011163	1	1	1	1	1	1	1	1	1	1	10
OG0011164	1	1	1	1	1	1	1	1	1	1	10
OG0011165	1	1	1	1	1	1	1	1	1	1	10
OG0011166	1	1	1	1	1	1	1	1	1	1	10
OG0011167	1	1	1	1	1	1	1	1	1	1	10
OG0011168	1	1	1	1	1	1	1	1	1	1	10
OG0011169	1	1	1	1	1	1	1	1	1	1	10
OG0011170	1	3	0	0	1	1	1	1	1	1	10
OG0011171	1	1	1	1	1	1	1	1	1	1	10
OG0011172	1	1	1	1	1	1	1	1	1	1	10
OG0011173	1	1	1	1	1	1	1	1	1	1	10
OG0011174	1	1	1	1	1	1	1	1	1	1	10
OG0011175	1	1	1	1	1	1	1	1	1	1	10
OG0011176	1	1	0	1	1	1	1	2	1	1	10
OG0011177	1	1	1	1	1	1	1	1	1	1	10
OG0011178	1	1	1	2	1	1	1	0	1	1	10
OG0011179	1	1	1	1	1	1	1	1	1	1	10
OG0011180	1	1	1	1	1	1	1	1	1	1	10
OG0011181	1	1	1	1	1	1	1	1	1	1	10
OG0011182	1	1	0	1	1	2	1	1	1	1	10
OG0011183	1	1	1	1	1	1	1	1	1	1	10
OG0011184	1	1	1	1	1	1	1	1	1	1	10
OG0011185	1	1	1	1	1	1	1	1	1	1	10
OG0011186	1	1	1	1	1	1	1	1	1	1	10
OG0011187	1	1	1	1	1	1	1	1	1	1	10
OG0011188	1	1	1	1	1	1	1	1	1	1	10
OG0011189	1	1	1	1	1	1	1	1	1	1	10
OG0011190	1	1	1	1	1	1	1	1	1	1	10
OG0011191	1	1	1	1	1	1	1	1	1	1	10
OG0011192	1	1	1	1	1	1	1	1	1	1	10
OG0011193	1	1	1	1	1	1	1	1	1	1	10
OG0011194	1	1	1	1	1	1	1	1	1	1	10
OG0011195	1	1	1	1	1	1	1	1	1	1	10
OG0011196	1	1	1	1	1	1	1	1	1	1	10
OG0011197	1	1	1	1	1	1	1	1	1	1	10
OG0011198	1	1	1	1	1	1	1	1	1	1	10
OG0011199	1	1	1	1	1	1	1	1	1	1	10
OG0011200	1	1	1	1	1	1	1	1	1	1	10
OG0011201	1	1	1	1	1	1	1	1	1	1	10
OG0011202	1	1	1	1	1	1	1	1	1	1	10
OG0011203	1	1	1	1	1	1	1	1	1	1	10
OG0011204	1	1	1	1	1	1	1	1	1	1	10
OG0011205	1	1	1	1	1	1	1	1	1	1	10
OG0011206	1	1	1	1	1	1	1	1	1	1	10
OG0011207	1	1	1	1	1	1	1	1	1	1	10
OG0011208	1	1	1	1	1	1	1	1	1	1	10
OG0011209	1	1	1	1	1	1	1	1	1	1	10
OG0011210	1	1	1	1	1	1	1	1	1	1	10
OG0011211	1	1	1	1	1	1	1	1	1	1	10
OG0011212	1	1	1	1	1	1	1	1	1	1	10
OG0011213	1	1	1	1	1	1	1	1	1	1	10
OG0011214	1	1	1	1	1	1	1	1	1	1	10
OG0011215	1	1	1	1	1	1	1	1	1	1	10
OG0011216	1	1	1	1	1	1	1	1	1	1	10
OG0011217	1	1	1	1	1	1	1	1	1	1	10
OG0011218	1	1	1	1	1	1	1	1	1	1	10
OG0011219	1	1	1	1	1	1	1	1	1	1	10
OG0011220	1	1	1	1	1	1	1	1	1	1	10
OG0011221	1	1	1	1	1	1	1	1	1	1	10
OG0011222	1	1	1	1	1	1	1	1	1	1	10
OG0011223	1	1	1	1	1	1	1	1	1	1	10
OG0011224	1	1	1	1	1	1	1	1	1	1	10
OG0011225	1	1	1	1	1	1	1	1	1	1	10
OG0011226	1	1	1	1	1	1	1	1	1	1	10
OG0011227	1	1	1	1	1	1	1	1	1	1	10
OG0011228	1	1	1	1	1	1	1	1	1	1	10
OG0011229	1	1	1	1	1	1	1	1	1	1	10
OG0011230	1	1	1	1	1	1	1	1	1	1	10
OG0011231	1	1	1	1	1	1	1	1	1	1	10
OG0011232	1	1	1	1	1	1	1	1	1	1	10
OG0011233	1	1	1	1	1	1	1	1	1	1	10
OG0011234	1	1	1	1	1	1	1	1	1	1	10
OG0011235	1	1	1	1	1	1	1	1	1	1	10
OG0011236	1	0	1	1	2	1	1	1	1	1	10
OG0011237	3	0	0	0	2	1	0	3	0	1	10
OG0011238	1	1	1	1	1	1	1	1	1	1	10
OG0011239	1	1	1	1	1	1	1	1	1	1	10
OG0011240	1	1	1	1	1	1	1	1	1	1	10
OG0011241	1	1	1	1	1	1	1	1	1	1	10
OG0011242	1	1	0	1	1	1	1	2	1	1	10
OG0011243	1	0	1	1	1	2	1	1	1	1	10
OG0011244	1	1	0	1	1	1	1	2	1	1	10
OG0011245	1	1	1	1	1	1	1	1	1	1	10
OG0011246	1	1	1	1	1	1	1	1	1	1	10
OG0011247	1	1	1	1	1	1	1	1	1	1	10
OG0011248	1	1	1	1	1	1	1	1	1	1	10
OG0011249	1	1	0	1	1	2	1	1	1	1	10
OG0011250	1	1	1	1	1	1	1	1	1	1	10
OG0011251	1	1	1	1	1	1	1	1	1	1	10
OG0011252	1	1	1	1	1	1	1	1	1	1	10
OG0011253	1	1	1	1	1	1	1	1	1	1	10
OG0011254	1	1	1	1	1	1	1	1	1	1	10
OG0011255	1	1	1	1	1	1	1	1	1	1	10
OG0011256	1	1	1	1	1	1	1	1	1	1	10
OG0011257	1	1	1	1	1	1	1	1	1	1	10
OG0011258	1	1	1	1	1	1	1	1	1	1	10
OG0011259	1	1	1	1	1	1	1	1	1	1	10
OG0011260	1	1	1	1	1	1	1	1	1	1	10
OG0011261	1	1	0	1	1	1	1	2	1	1	10
OG0011262	1	1	1	1	1	1	1	1	1	1	10
OG0011263	1	1	1	1	1	1	1	1	1	1	10
OG0011264	1	1	1	0	1	2	1	1	1	1	10
OG0011265	1	1	1	1	1	1	1	1	1	1	10
OG0011266	1	1	1	1	1	1	1	1	1	1	10
OG0011267	1	1	1	1	1	1	1	1	1	1	10
OG0011268	1	1	1	1	1	1	1	1	1	1	10
OG0011269	1	1	1	1	1	1	1	1	1	1	10
OG0011270	1	1	1	1	1	1	1	1	1	1	10
OG0011271	1	1	1	1	1	1	1	1	1	1	10
OG0011272	1	1	1	1	1	1	1	1	1	1	10
OG0011273	1	1	1	1	1	1	1	1	1	1	10
OG0011274	1	1	1	1	1	1	1	1	1	1	10
OG0011275	1	1	1	1	1	1	1	1	1	1	10
OG0011276	1	1	1	1	1	1	1	1	1	1	10
OG0011277	1	1	1	1	1	1	1	1	1	1	10
OG0011278	1	1	1	1	1	1	1	1	1	1	10
OG0011279	1	1	1	1	1	1	1	1	1	1	10
OG0011280	1	1	1	1	1	1	1	1	1	1	10
OG0011281	1	1	1	1	1	1	1	1	1	1	10
OG0011282	1	1	1	1	1	1	1	1	1	1	10
OG0011283	1	1	1	1	1	1	1	1	1	1	10
OG0011284	1	1	1	1	0	1	1	2	1	1	10
OG0011285	1	1	1	1	1	1	1	1	1	1	10
OG0011286	1	1	1	1	1	1	1	1	1	1	10
OG0011287	1	1	0	1	2	1	1	1	1	1	10
OG0011288	1	1	1	1	1	1	1	1	1	1	10
OG0011289	1	1	1	1	1	1	1	1	1	1	10
OG0011290	1	1	1	1	1	1	1	1	1	1	10
OG0011291	1	1	1	1	1	1	1	1	1	1	10
OG0011292	1	1	1	1	1	1	1	1	1	1	10
OG0011293	1	1	1	1	1	1	1	1	1	1	10
OG0011294	1	1	1	1	1	1	1	1	1	1	10
OG0011295	1	1	1	1	1	1	1	1	1	1	10
OG0011296	1	1	1	1	1	1	1	1	1	1	10
OG0011297	1	1	1	1	1	1	1	1	1	1	10
OG0011298	1	1	1	1	1	1	1	1	1	1	10
OG0011299	1	1	1	1	1	1	1	1	1	1	10
OG0011300	1	1	2	0	1	1	1	1	1	1	10
OG0011301	1	1	1	1	1	1	1	1	1	1	10
OG0011302	1	1	1	1	1	1	1	1	1	1	10
OG0011303	1	1	1	1	1	1	1	1	1	1	10
OG0011304	1	1	1	1	1	1	1	1	1	1	10
OG0011305	1	1	1	1	1	1	1	1	1	1	10
OG0011306	1	1	1	1	1	1	1	1	1	1	10
OG0011307	1	1	1	1	1	1	1	1	1	1	10
OG0011308	1	1	1	1	1	1	1	1	1	1	10
OG0011309	1	1	1	1	1	1	1	1	1	1	10
OG0011310	1	2	0	1	1	1	1	1	1	1	10
OG0011311	1	1	1	1	1	1	1	1	1	1	10
OG0011312	1	1	1	1	1	1	1	1	1	1	10
OG0011313	1	1	1	1	1	1	1	1	1	1	10
OG0011314	1	1	1	1	1	1	1	1	1	1	10
OG0011315	1	1	1	1	1	1	1	1	1	1	10
OG0011316	1	1	1	1	1	1	1	1	1	1	10
OG0011317	1	1	0	2	1	1	1	1	1	1	10
OG0011318	1	1	1	1	1	1	1	1	1	1	10
OG0011319	1	1	1	1	1	1	1	1	1	1	10
OG0011320	1	1	0	1	2	1	1	1	1	1	10
OG0011321	1	1	1	1	1	1	1	1	1	1	10
OG0011322	1	2	1	0	1	1	1	1	1	1	10
OG0011323	1	1	1	1	1	1	1	1	1	1	10
OG0011324	1	1	1	1	1	1	1	1	1	1	10
OG0011325	1	1	1	1	1	1	1	1	1	1	10
OG0011326	1	1	1	1	1	1	1	1	1	1	10
OG0011327	1	1	1	1	1	1	1	1	1	1	10
OG0011328	1	1	1	1	1	1	1	1	1	1	10
OG0011329	1	1	1	1	1	1	1	1	1	1	10
OG0011330	1	1	1	1	1	1	1	1	1	1	10
OG0011331	1	1	1	1	1	1	1	1	1	1	10
OG0011332	1	1	2	0	1	1	1	1	1	1	10
OG0011333	1	1	0	2	1	1	1	1	1	1	10
OG0011334	1	1	1	1	1	1	1	1	1	1	10
OG0011335	1	1	1	1	1	1	1	1	1	1	10
OG0011336	1	1	1	1	1	1	1	1	1	1	10
OG0011337	1	1	1	1	1	1	1	1	1	1	10
OG0011338	1	1	1	1	1	1	1	1	1	1	10
OG0011339	1	1	1	1	1	1	1	1	1	1	10
OG0011340	1	1	1	1	1	1	1	1	1	1	10
OG0011341	1	1	1	1	1	1	1	1	1	1	10
OG0011342	1	1	1	1	1	1	1	1	1	1	10
OG0011343	1	1	1	1	1	1	1	1	1	1	10
OG0011344	1	1	1	1	1	1	1	1	1	1	10
OG0011345	1	1	1	1	1	1	1	1	1	1	10
OG0011346	1	1	1	1	1	1	1	1	1	1	10
OG0011347	1	1	1	1	1	1	1	1	1	1	10
OG0011348	1	1	1	1	1	1	1	1	1	1	10
OG0011349	1	1	1	1	1	1	1	1	1	1	10
OG0011350	1	1	1	1	1	1	1	1	1	1	10
OG0011351	1	1	0	1	1	1	1	2	1	1	10
OG0011352	1	1	1	1	1	1	1	1	1	1	10
OG0011353	1	1	1	1	1	1	1	1	1	1	10
OG0011354	1	1	1	1	1	1	1	1	1	1	10
OG0011355	1	1	1	1	1	1	1	1	1	1	10
OG0011356	1	1	1	1	1	1	1	1	1	1	10
OG0011357	1	1	0	2	1	1	1	1	1	1	10
OG0011358	1	1	1	1	1	1	1	1	1	1	10
OG0011359	1	1	1	1	1	1	1	1	1	1	10
OG0011360	1	1	1	1	1	1	1	1	1	1	10
OG0011361	1	1	1	1	1	1	1	1	1	1	10
OG0011362	1	1	1	1	1	1	1	1	1	1	10
OG0011363	1	1	1	1	1	1	1	1	1	1	10
OG0011364	1	1	1	1	1	1	1	1	1	1	10
OG0011365	1	1	1	1	1	1	1	1	1	1	10
OG0011366	1	1	1	1	1	1	1	1	1	1	10
OG0011367	1	1	1	1	1	1	1	1	1	1	10
OG0011368	1	1	1	1	1	1	1	1	1	1	10
OG0011369	1	1	1	1	1	1	1	1	1	1	10
OG0011370	1	1	1	1	1	1	1	1	1	1	10
OG0011371	1	1	1	1	1	1	1	1	1	1	10
OG0011372	1	1	1	1	1	1	1	1	1	1	10
OG0011373	1	1	1	1	1	1	1	1	1	1	10
OG0011374	1	1	1	1	1	1	1	1	1	1	10
OG0011375	1	1	1	1	1	1	1	1	1	1	10
OG0011376	1	1	1	1	1	1	1	1	1	1	10
OG0011377	1	1	1	1	1	1	1	1	1	1	10
OG0011378	1	1	0	1	1	1	1	2	1	1	10
OG0011379	1	1	1	1	1	1	1	1	1	1	10
OG0011380	1	1	0	1	2	1	1	1	1	1	10
OG0011381	1	1	1	1	1	1	1	1	1	1	10
OG0011382	1	1	1	1	1	1	1	1	1	1	10
OG0011383	1	1	1	1	1	1	1	1	1	1	10
OG0011384	1	1	1	1	1	1	1	1	1	1	10
OG0011385	1	1	1	1	1	1	1	1	1	1	10
OG0011386	1	1	1	1	1	1	1	1	1	1	10
OG0011387	1	1	1	1	1	1	1	1	1	1	10
OG0011388	1	1	1	1	1	1	1	1	1	1	10
OG0011389	1	1	1	1	1	1	1	1	1	1	10
OG0011390	1	1	1	1	1	1	1	1	1	1	10
OG0011391	1	1	1	1	1	1	1	1	1	1	10
OG0011392	1	1	1	1	1	1	1	1	1	1	10
OG0011393	1	1	1	1	1	1	1	1	1	1	10
OG0011394	1	1	1	1	1	1	1	1	1	1	10
OG0011395	1	1	1	0	2	1	1	1	1	1	10
OG0011396	1	1	1	1	1	1	1	1	1	1	10
OG0011397	1	1	1	1	1	1	1	1	1	1	10
OG0011398	1	1	1	1	1	1	1	1	1	1	10
OG0011399	1	1	1	1	1	1	1	1	1	1	10
OG0011400	1	1	1	1	1	1	1	1	1	1	10
OG0011401	1	1	0	1	1	1	1	1	2	1	10
OG0011402	1	1	1	1	1	1	1	1	1	1	10
OG0011403	1	1	1	1	1	1	1	1	1	1	10
OG0011404	1	1	1	1	1	1	1	1	1	1	10
OG0011405	1	1	1	1	1	1	1	1	1	1	10
OG0011406	1	1	1	1	1	1	1	1	1	1	10
OG0011407	1	1	1	1	1	1	1	1	1	1	10
OG0011408	1	1	1	1	1	1	1	1	1	1	10
OG0011409	1	1	1	1	1	1	1	1	1	1	10
OG0011410	1	1	1	1	1	1	1	1	1	1	10
OG0011411	1	1	1	1	1	1	1	1	1	1	10
OG0011412	1	1	1	1	1	1	1	1	1	1	10
OG0011413	1	1	1	1	1	1	1	1	1	1	10
OG0011414	1	1	1	1	1	1	1	1	1	1	10
OG0011415	1	1	1	1	1	1	1	1	1	1	10
OG0011416	1	1	1	1	1	1	1	1	1	1	10
OG0011417	1	1	1	1	1	1	1	1	1	1	10
OG0011418	1	1	1	1	1	1	1	1	1	1	10
OG0011419	1	2	0	1	1	1	1	1	1	1	10
OG0011420	1	1	1	1	1	1	1	1	1	1	10
OG0011421	1	1	1	1	1	1	1	1	1	1	10
OG0011422	1	1	1	1	1	1	1	1	1	1	10
OG0011423	1	1	1	1	1	1	1	1	1	1	10
OG0011424	1	1	1	1	1	1	1	1	1	1	10
OG0011425	1	1	1	1	1	1	1	1	1	1	10
OG0011426	1	1	1	1	1	1	1	1	1	1	10
OG0011427	1	1	1	1	1	1	1	1	1	1	10
OG0011428	1	1	1	1	1	1	1	1	1	1	10
OG0011429	1	1	1	1	1	1	1	1	1	1	10
OG0011430	1	1	1	1	1	1	1	1	1	1	10
OG0011431	1	1	1	1	1	1	1	1	1	1	10
OG0011432	1	1	1	1	1	1	1	1	1	1	10
OG0011433	1	1	1	1	1	1	1	1	1	1	10
OG0011434	1	1	1	1	1	1	1	1	1	1	10
OG0011435	1	1	1	1	1	1	1	1	1	1	10
OG0011436	1	1	1	1	1	1	1	1	1	1	10
OG0011437	1	1	1	1	1	1	1	1	1	1	10
OG0011438	1	1	1	1	1	1	1	1	1	1	10
OG0011439	1	1	1	1	1	1	1	1	1	1	10
OG0011440	1	1	1	1	1	1	1	1	1	1	10
OG0011441	1	1	1	1	1	1	1	1	1	1	10
OG0011442	1	1	1	1	1	1	1	1	1	1	10
OG0011443	1	1	1	1	1	1	1	1	1	1	10
OG0011444	1	1	1	1	1	1	1	1	1	1	10
OG0011445	1	1	1	1	1	1	1	1	1	1	10
OG0011446	1	1	0	1	1	1	2	1	1	1	10
OG0011447	1	1	1	1	1	1	1	1	1	1	10
OG0011448	1	1	1	1	1	1	1	1	1	1	10
OG0011449	1	1	1	1	1	1	1	1	1	1	10
OG0011450	1	1	1	1	1	1	1	1	1	1	10
OG0011451	1	1	1	1	1	1	1	1	1	1	10
OG0011452	1	1	1	1	1	1	1	1	1	1	10
OG0011453	1	1	1	1	1	1	1	1	1	1	10
OG0011454	1	1	1	1	1	1	1	1	1	1	10
OG0011455	1	1	1	1	1	1	1	1	1	1	10
OG0011456	1	1	1	1	1	1	1	1	1	1	10
OG0011457	1	1	1	1	1	1	1	1	1	1	10
OG0011458	1	1	1	1	1	1	1	1	1	1	10
OG0011459	1	1	1	1	1	1	1	1	1	1	10
OG0011460	1	1	1	1	1	1	1	1	1	1	10
OG0011461	1	1	1	1	1	1	1	1	1	1	10
OG0011462	1	1	1	1	1	1	1	1	1	1	10
OG0011463	1	1	1	1	1	1	1	1	1	1	10
OG0011464	1	1	1	1	1	1	1	1	1	1	10
OG0011465	1	1	1	1	1	1	1	1	1	1	10
OG0011466	1	1	1	1	1	1	1	1	1	1	10
OG0011467	1	1	1	1	1	1	1	1	1	1	10
OG0011468	1	1	1	1	1	1	1	1	1	1	10
OG0011469	1	1	1	1	1	1	1	1	1	1	10
OG0011470	1	1	1	1	1	1	1	1	1	1	10
OG0011471	1	1	1	1	1	1	1	1	1	1	10
OG0011472	1	1	1	1	1	1	1	1	1	1	10
OG0011473	1	1	1	1	1	1	1	1	1	1	10
OG0011474	2	1	1	1	1	1	0	1	1	1	10
OG0011475	1	1	1	1	1	1	1	1	1	1	10
OG0011476	1	1	1	1	1	1	1	1	1	1	10
OG0011477	1	1	1	1	1	1	1	1	1	1	10
OG0011478	1	1	1	1	1	1	1	1	1	1	10
OG0011479	1	1	1	1	1	1	1	1	1	1	10
OG0011480	1	1	1	1	1	1	1	1	1	1	10
OG0011481	1	1	1	1	1	1	1	1	1	1	10
OG0011482	1	1	1	1	1	1	1	1	1	1	10
OG0011483	1	1	1	1	1	1	1	1	1	1	10
OG0011484	1	1	1	1	1	1	1	1	1	1	10
OG0011485	1	1	1	1	1	1	1	1	1	1	10
OG0011486	1	1	1	1	1	1	1	1	1	1	10
OG0011487	1	1	1	1	1	1	1	1	1	1	10
OG0011488	1	1	1	1	1	1	1	1	1	1	10
OG0011489	1	1	1	1	1	1	1	1	1	1	10
OG0011490	1	1	1	1	1	1	1	1	1	1	10
OG0011491	1	1	1	1	1	1	1	1	1	1	10
OG0011492	1	1	1	1	1	1	1	1	1	1	10
OG0011493	1	1	1	1	1	1	1	1	1	1	10
OG0011494	1	1	1	1	1	1	1	1	1	1	10
OG0011495	1	1	1	1	1	1	1	1	1	1	10
OG0011496	1	1	1	1	1	1	1	1	1	1	10
OG0011497	1	1	1	1	1	1	1	1	1	1	10
OG0011498	1	1	1	1	1	1	1	1	1	1	10
OG0011499	1	1	1	1	1	1	1	1	1	1	10
OG0011500	1	1	1	1	1	1	1	1	1	1	10
OG0011501	1	1	1	1	1	1	1	1	1	1	10
OG0011502	1	1	1	1	1	1	1	1	1	1	10
OG0011503	1	1	1	1	1	1	1	1	1	1	10
OG0011504	1	1	1	1	1	1	1	1	1	1	10
OG0011505	1	1	1	1	1	1	1	1	1	1	10
OG0011506	1	1	1	1	1	1	1	1	1	1	10
OG0011507	1	1	1	1	1	1	1	1	1	1	10
OG0011508	1	1	1	1	1	1	1	1	1	1	10
OG0011509	1	2	1	0	1	1	1	1	1	1	10
OG0011510	1	1	0	1	1	2	1	1	1	1	10
OG0011511	1	1	1	1	1	1	1	1	1	1	10
OG0011512	1	1	1	1	1	1	1	1	1	1	10
OG0011513	1	1	1	1	1	1	1	1	1	1	10
OG0011514	1	1	1	1	1	1	1	1	1	1	10
OG0011515	1	1	1	1	1	1	1	1	1	1	10
OG0011516	1	1	1	1	1	1	1	1	1	1	10
OG0011517	1	2	0	1	1	1	1	1	1	1	10
OG0011518	1	1	1	1	1	1	1	1	1	1	10
OG0011519	1	1	1	1	1	1	1	1	1	1	10
OG0011520	1	1	1	1	1	1	1	1	1	1	10
OG0011521	2	0	0	1	2	1	1	1	1	1	10
OG0011522	1	1	1	1	1	1	1	1	1	1	10
OG0011523	1	1	1	1	1	1	1	1	1	1	10
OG0011524	1	1	1	1	1	1	1	1	1	1	10
OG0011525	1	1	1	1	1	1	1	1	1	1	10
OG0011526	1	1	1	1	1	1	1	1	1	1	10
OG0011527	1	1	1	1	1	1	1	1	1	1	10
OG0011528	1	1	1	1	1	1	1	1	1	1	10
OG0011529	1	1	1	1	1	1	1	1	1	1	10
OG0011530	1	1	1	1	1	1	1	1	1	1	10
OG0011531	1	1	1	1	1	1	1	1	1	1	10
OG0011532	1	1	1	1	1	1	1	1	1	1	10
OG0011533	1	1	1	1	1	1	1	1	1	1	10
OG0011534	1	1	1	1	1	1	1	1	1	1	10
OG0011535	1	1	1	1	1	1	1	1	1	1	10
OG0011536	1	1	1	1	1	1	1	1	1	1	10
OG0011537	1	1	1	1	1	1	1	1	1	1	10
OG0011538	1	1	1	1	1	1	1	1	1	1	10
OG0011539	1	1	1	1	1	1	1	1	1	1	10
OG0011540	1	1	1	1	1	1	1	1	1	1	10
OG0011541	1	1	1	1	1	1	1	1	1	1	10
OG0011542	1	1	1	1	1	1	1	1	1	1	10
OG0011543	1	1	1	1	1	1	1	1	1	1	10
OG0011544	1	1	1	1	1	1	1	1	1	1	10
OG0011545	1	1	1	1	1	1	1	1	1	1	10
OG0011546	1	1	1	1	1	1	1	1	1	1	10
OG0011547	1	1	1	1	1	1	1	1	1	1	10
OG0011548	1	1	1	1	1	1	1	1	1	1	10
OG0011549	1	1	1	1	1	1	1	1	1	1	10
OG0011550	1	1	1	1	1	1	1	1	1	1	10
OG0011551	1	1	1	1	1	1	1	1	1	1	10
OG0011552	1	1	1	1	1	1	1	1	1	1	10
OG0011553	1	1	1	1	1	1	1	1	1	1	10
OG0011554	1	1	1	1	1	1	1	1	1	1	10
OG0011555	1	0	1	1	2	1	1	1	1	1	10
OG0011556	1	1	1	1	1	1	1	1	1	1	10
OG0011557	1	1	1	1	1	1	1	1	1	1	10
OG0011558	1	1	1	1	1	1	1	1	1	1	10
OG0011559	1	1	1	1	1	1	1	1	1	1	10
OG0011560	1	1	1	1	1	1	1	1	1	1	10
OG0011561	1	1	1	1	1	1	1	1	1	1	10
OG0011562	1	1	1	1	1	1	1	1	1	1	10
OG0011563	1	1	1	1	1	1	1	1	1	1	10
OG0011564	1	1	1	1	1	1	1	1	1	1	10
OG0011565	1	1	1	1	1	1	1	1	1	1	10
OG0011566	1	1	1	1	1	1	1	1	1	1	10
OG0011567	1	1	1	1	1	1	1	1	1	1	10
OG0011568	1	1	1	1	1	1	1	1	1	1	10
OG0011569	1	1	1	1	1	1	1	1	1	1	10
OG0011570	1	1	1	1	1	1	1	1	1	1	10
OG0011571	1	1	1	1	1	1	1	1	1	1	10
OG0011572	1	1	1	1	1	1	1	1	1	1	10
OG0011573	1	1	1	1	1	1	1	1	1	1	10
OG0011574	1	1	1	1	1	1	1	1	1	1	10
OG0011575	1	1	1	1	1	1	1	1	1	1	10
OG0011576	1	1	1	1	1	1	1	1	1	1	10
OG0011577	1	1	1	1	1	1	1	1	1	1	10
OG0011578	1	1	1	1	1	1	1	1	1	1	10
OG0011579	1	1	1	1	1	1	1	1	1	1	10
OG0011580	1	1	1	1	1	1	1	1	1	1	10
OG0011581	1	1	1	1	1	1	1	1	1	1	10
OG0011582	1	1	1	1	1	1	1	1	1	1	10
OG0011583	1	1	1	1	1	1	1	1	1	1	10
OG0011584	1	1	1	1	1	1	1	1	1	1	10
OG0011585	1	1	1	1	1	1	1	1	1	1	10
OG0011586	1	1	1	1	1	1	1	1	1	1	10
OG0011587	1	1	1	1	1	1	1	1	1	1	10
OG0011588	1	1	1	1	1	1	1	1	1	1	10
OG0011589	1	1	1	1	1	1	1	1	1	1	10
OG0011590	1	1	1	1	1	1	1	1	1	1	10
OG0011591	1	1	1	1	1	1	1	1	1	1	10
OG0011592	1	1	1	1	1	1	1	1	1	1	10
OG0011593	1	1	1	1	1	1	1	1	1	1	10
OG0011594	1	1	1	1	1	1	1	1	1	1	10
OG0011595	1	1	1	1	1	1	1	1	1	1	10
OG0011596	1	1	1	1	1	1	1	1	1	1	10
OG0011597	1	1	1	1	1	1	1	1	1	1	10
OG0011598	1	1	1	1	1	1	1	1	1	1	10
OG0011599	1	1	1	1	1	1	1	1	1	1	10
OG0011600	1	1	1	1	1	1	1	1	1	1	10
OG0011601	1	1	1	1	1	1	1	1	1	1	10
OG0011602	1	1	1	1	1	1	1	1	1	1	10
OG0011603	1	1	1	1	1	1	1	1	1	1	10
OG0011604	1	1	1	1	1	1	1	1	1	1	10
OG0011605	1	1	1	1	1	1	1	1	1	1	10
OG0011606	1	1	1	1	1	1	1	1	1	1	10
OG0011607	1	1	1	1	1	1	1	1	1	1	10
OG0011608	1	1	1	1	1	1	1	1	1	1	10
OG0011609	1	1	1	1	1	1	1	1	1	1	10
OG0011610	1	1	1	1	1	1	1	1	1	1	10
OG0011611	1	1	1	1	1	1	1	1	1	1	10
OG0011612	1	1	1	1	1	1	1	1	1	1	10
OG0011613	1	1	1	1	1	1	1	1	1	1	10
OG0011614	2	1	0	1	1	1	1	1	1	1	10
OG0011615	1	1	1	1	1	1	1	1	1	1	10
OG0011616	1	1	1	1	1	1	1	1	1	1	10
OG0011617	1	1	1	1	1	1	1	1	1	1	10
OG0011618	1	1	1	1	1	1	1	1	1	1	10
OG0011619	1	1	1	1	1	1	1	1	1	1	10
OG0011620	1	1	1	1	1	1	1	1	1	1	10
OG0011621	1	2	1	1	1	0	1	1	1	1	10
OG0011622	1	1	1	1	1	1	1	1	1	1	10
OG0011623	1	1	1	1	1	1	1	1	1	1	10
OG0011624	1	1	1	1	1	1	1	1	1	1	10
OG0011625	1	1	1	1	1	1	1	1	1	1	10
OG0011626	1	1	1	1	1	1	1	1	1	1	10
OG0011627	1	1	1	1	1	1	1	1	1	1	10
OG0011628	1	1	1	1	1	1	1	1	1	1	10
OG0011629	2	0	1	1	1	1	1	1	1	1	10
OG0011630	1	1	1	1	1	1	1	1	1	1	10
OG0011631	1	1	1	1	1	1	1	1	1	1	10
OG0011632	1	1	1	1	1	1	1	1	1	1	10
OG0011633	1	1	1	1	1	1	1	1	1	1	10
OG0011634	1	1	1	1	1	1	1	1	1	1	10
OG0011635	1	1	1	1	1	1	1	1	1	1	10
OG0011636	1	1	1	1	1	1	1	1	1	1	10
OG0011637	1	1	1	1	1	1	1	1	1	1	10
OG0011638	1	1	1	1	1	1	1	1	1	1	10
OG0011639	1	2	0	1	1	1	1	1	1	1	10
OG0011640	1	1	1	1	1	1	1	1	1	1	10
OG0011641	1	1	1	1	1	1	1	1	1	1	10
OG0011642	1	1	1	1	1	1	1	1	1	1	10
OG0011643	1	1	1	1	1	1	1	1	1	1	10
OG0011644	1	1	1	1	1	1	1	1	1	1	10
OG0011645	1	2	1	1	0	1	1	1	1	1	10
OG0011646	1	1	1	1	1	1	1	1	1	1	10
OG0011647	1	0	1	0	1	3	1	1	1	1	10
OG0011648	1	1	1	1	1	1	1	1	1	1	10
OG0011649	1	1	0	2	1	1	1	1	1	1	10
OG0011650	1	1	1	1	1	1	1	1	1	1	10
OG0011651	1	1	1	1	1	1	1	1	1	1	10
OG0011652	1	1	1	1	1	1	1	1	1	1	10
OG0011653	1	1	0	1	2	1	1	1	1	1	10
OG0011654	1	1	1	2	0	1	1	1	1	1	10
OG0011655	1	2	0	1	1	1	1	1	1	1	10
OG0011656	1	1	1	1	1	1	1	1	1	1	10
OG0011657	1	1	1	1	1	1	1	1	1	1	10
OG0011658	1	1	1	1	1	1	1	1	1	1	10
OG0011659	1	1	1	1	1	1	1	1	1	1	10
OG0011660	1	1	1	1	1	1	1	1	1	1	10
OG0011661	1	1	1	0	2	1	1	1	1	1	10
OG0011662	1	1	1	1	1	1	1	1	1	1	10
OG0011663	1	1	1	1	1	1	1	1	1	1	10
OG0011664	1	1	1	1	1	1	1	1	1	1	10
OG0011665	1	1	1	1	1	1	1	1	1	1	10
OG0011666	1	1	1	1	1	1	1	1	1	1	10
OG0011667	1	1	1	1	1	1	1	1	1	1	10
OG0011668	1	1	1	1	1	1	1	1	1	1	10
OG0011669	1	1	1	1	1	1	1	1	1	1	10
OG0011670	1	1	1	1	1	1	1	1	1	1	10
OG0011671	1	1	1	1	1	1	1	1	1	1	10
OG0011672	1	1	1	1	1	1	1	1	1	1	10
OG0011673	1	1	1	1	1	1	1	1	1	1	10
OG0011674	1	1	1	1	1	1	1	1	1	1	10
OG0011675	1	1	1	1	1	1	1	1	1	1	10
OG0011676	1	1	1	1	1	1	1	1	1	1	10
OG0011677	1	1	1	1	1	1	1	1	1	1	10
OG0011678	1	1	1	1	1	1	1	1	1	1	10
OG0011679	1	1	1	1	1	1	1	1	1	1	10
OG0011680	1	1	1	1	1	1	1	1	1	1	10
OG0011681	1	1	1	1	1	1	1	1	1	1	10
OG0011682	1	1	1	1	1	1	1	1	1	1	10
OG0011683	1	1	1	1	1	1	1	1	1	1	10
OG0011684	1	1	1	1	1	1	1	1	1	1	10
OG0011685	1	1	1	1	1	1	1	1	1	1	10
OG0011686	1	1	1	1	1	1	1	1	1	1	10
OG0011687	1	1	1	1	1	1	1	1	1	1	10
OG0011688	1	1	1	1	1	1	1	1	1	1	10
OG0011689	1	1	1	1	1	1	1	1	1	1	10
OG0011690	1	1	1	1	1	1	1	1	1	1	10
OG0011691	1	1	1	1	1	1	1	1	1	1	10
OG0011692	1	1	1	1	1	1	1	1	1	1	10
OG0011693	1	1	1	1	1	1	1	1	1	1	10
OG0011694	1	1	1	1	1	1	1	1	1	1	10
OG0011695	1	1	1	1	1	1	1	1	1	1	10
OG0011696	1	1	2	0	1	1	1	1	1	1	10
OG0011697	1	1	1	1	1	1	1	1	1	1	10
OG0011698	1	1	1	1	1	1	1	1	1	1	10
OG0011699	1	1	1	1	1	1	1	1	1	1	10
OG0011700	1	1	1	1	1	1	1	1	1	1	10
OG0011701	1	1	1	1	1	1	1	1	1	1	10
OG0011702	1	1	1	1	1	1	1	1	1	1	10
OG0011703	1	1	1	1	1	1	1	1	1	1	10
OG0011704	1	1	1	1	1	1	1	1	1	1	10
OG0011705	1	1	1	1	1	1	1	1	1	1	10
OG0011706	1	1	1	1	1	1	1	1	1	1	10
OG0011707	1	1	1	1	1	1	1	1	1	1	10
OG0011708	1	1	0	2	1	1	1	1	1	1	10
OG0011709	1	1	1	0	2	1	1	1	1	1	10
OG0011710	1	1	1	1	1	1	1	1	1	1	10
OG0011711	1	1	1	1	1	1	1	1	1	1	10
OG0011712	1	1	1	1	1	1	1	1	1	1	10
OG0011713	1	1	1	0	1	2	1	1	1	1	10
OG0011714	1	1	1	1	1	1	1	1	1	1	10
OG0011715	1	1	1	0	1	1	1	2	1	1	10
OG0011716	1	1	1	1	1	1	1	1	1	1	10
OG0011717	1	1	1	1	1	1	1	1	1	1	10
OG0011718	1	1	1	1	1	1	1	1	1	1	10
OG0011719	1	1	1	1	1	1	1	1	1	1	10
OG0011720	1	1	1	1	1	1	1	1	1	1	10
OG0011721	1	1	1	1	1	1	1	1	1	1	10
OG0011722	1	1	1	1	1	1	1	1	1	1	10
OG0011723	1	1	1	1	1	1	1	1	1	1	10
OG0011724	1	1	1	1	1	1	1	1	1	1	10
OG0011725	1	1	1	1	1	1	1	1	1	1	10
OG0011726	1	1	1	1	1	1	1	1	1	1	10
OG0011727	1	1	1	1	1	1	1	1	1	1	10
OG0011728	1	1	1	1	1	1	1	1	1	1	10
OG0011729	1	1	1	0	1	1	1	2	1	1	10
OG0011730	1	1	1	1	1	1	1	1	1	1	10
OG0011731	1	1	1	1	1	1	1	1	1	1	10
OG0011732	1	1	1	1	1	1	1	1	1	1	10
OG0011733	1	1	1	1	1	1	1	1	1	1	10
OG0011734	1	1	1	1	1	1	1	1	1	1	10
OG0011735	1	1	1	1	1	1	1	1	1	1	10
OG0011736	1	1	0	1	2	1	1	1	1	1	10
OG0011737	1	1	1	1	1	1	1	1	1	1	10
OG0011738	1	1	1	1	1	1	1	1	1	1	10
OG0011739	1	1	1	1	1	1	1	1	1	1	10
OG0011740	1	1	1	1	1	1	1	1	1	1	10
OG0011741	1	1	1	1	1	1	1	1	1	1	10
OG0011742	1	1	1	1	1	1	1	1	1	1	10
OG0011743	1	1	1	1	1	1	1	1	1	1	10
OG0011744	1	1	1	1	1	1	1	1	1	1	10
OG0011745	1	1	1	1	1	1	1	1	1	1	10
OG0011746	1	1	1	1	1	1	1	1	1	1	10
OG0011747	1	1	1	1	1	1	1	1	1	1	10
OG0011748	1	1	1	1	1	1	1	1	1	1	10
OG0011749	1	1	1	1	1	1	1	1	1	1	10
OG0011750	1	1	1	0	1	1	1	2	1	1	10
OG0011751	1	1	1	1	1	1	1	1	1	1	10
OG0011752	1	1	1	1	1	1	1	1	1	1	10
OG0011753	1	1	1	1	1	1	1	1	1	1	10
OG0011754	1	1	1	1	1	1	1	1	1	1	10
OG0011755	1	1	0	1	1	1	1	2	1	1	10
OG0011756	1	1	1	1	1	1	1	1	1	1	10
OG0011757	1	1	1	1	1	1	1	1	1	1	10
OG0011758	1	1	1	1	1	1	1	1	1	1	10
OG0011759	1	1	1	1	1	1	1	1	1	1	10
OG0011760	1	1	1	1	1	1	1	1	1	1	10
OG0011761	1	1	1	1	1	1	1	1	1	1	10
OG0011762	1	1	1	1	1	1	1	1	1	1	10
OG0011763	1	1	1	1	1	1	1	1	1	1	10
OG0011764	1	1	1	2	0	1	1	1	1	1	10
OG0011765	1	1	1	1	1	1	1	1	1	1	10
OG0011766	1	1	1	1	1	1	1	1	1	1	10
OG0011767	1	1	1	1	1	1	1	1	1	1	10
OG0011768	1	1	1	1	1	1	1	1	1	1	10
OG0011769	1	1	2	0	1	1	1	1	1	1	10
OG0011770	1	0	0	3	0	1	1	1	1	2	10
OG0011771	1	1	1	0	2	1	1	1	1	1	10
OG0011772	1	1	1	1	1	1	1	1	1	1	10
OG0011773	1	1	1	0	2	1	1	1	1	1	10
OG0011774	1	1	1	1	1	1	1	1	1	1	10
OG0011775	1	1	1	1	1	1	1	1	1	1	10
OG0011776	1	1	1	0	2	1	1	1	1	1	10
OG0011777	1	1	1	0	2	1	1	1	1	1	10
OG0011778	1	1	0	2	1	1	1	1	1	1	10
OG0011779	1	1	0	1	1	1	1	2	1	1	10
OG0011780	1	1	1	0	1	1	1	2	1	1	10
OG0011781	1	1	1	1	1	1	1	1	1	1	10
OG0011782	1	1	1	1	1	1	1	1	1	1	10
OG0011783	1	1	1	1	1	1	1	1	1	1	10
OG0011784	1	1	1	1	1	1	1	1	1	1	10
OG0011785	1	1	1	1	1	1	1	1	1	1	10
OG0011786	1	1	1	1	1	1	1	1	1	1	10
OG0011787	1	1	1	1	1	1	1	1	1	1	10
OG0011788	1	1	1	1	1	1	1	1	1	1	10
OG0011789	1	1	1	1	1	1	1	1	1	1	10
OG0011790	1	1	1	1	1	1	1	1	1	1	10
OG0011791	1	1	1	1	1	1	1	1	1	1	10
OG0011792	1	1	1	1	1	1	1	1	1	1	10
OG0011793	1	1	1	1	1	1	1	1	1	1	10
OG0011794	1	1	1	1	1	1	1	1	1	1	10
OG0011795	1	1	1	1	1	1	1	1	1	1	10
OG0011796	1	1	1	1	1	1	1	1	1	1	10
OG0011797	1	1	1	1	1	1	1	1	1	1	10
OG0011798	1	1	1	1	1	1	1	1	1	1	10
OG0011799	1	1	0	1	1	1	1	1	2	1	10
OG0011800	1	1	1	1	1	1	1	1	1	1	10
OG0011801	1	1	1	1	1	1	1	1	1	1	10
OG0011802	1	1	1	1	1	1	1	1	1	1	10
OG0011803	1	1	1	1	1	1	1	1	1	1	10
OG0011804	1	1	1	1	1	1	1	1	1	1	10
OG0011805	1	1	1	1	1	1	1	1	1	1	10
OG0011806	1	1	1	1	1	1	1	1	1	1	10
OG0011807	1	1	1	1	1	1	1	1	1	1	10
OG0011808	1	1	1	1	1	1	1	1	1	1	10
OG0011809	1	1	1	1	1	1	1	1	1	1	10
OG0011810	1	1	1	1	1	1	1	1	1	1	10
OG0011811	1	1	1	1	1	1	1	1	1	1	10
OG0011812	1	1	1	1	1	1	1	1	1	1	10
OG0011813	1	1	1	1	1	1	1	1	1	1	10
OG0011814	1	1	1	1	1	1	1	1	1	1	10
OG0011815	1	1	1	1	1	1	1	1	1	1	10
OG0011816	1	1	1	1	1	1	1	1	1	1	10
OG0011817	1	1	1	1	1	1	1	1	1	1	10
OG0011818	1	1	0	1	1	1	1	1	2	1	10
OG0011819	1	1	1	1	1	1	1	1	1	1	10
OG0011820	1	1	1	1	1	1	1	1	1	1	10
OG0011821	1	1	1	1	1	1	1	1	1	1	10
OG0011822	1	1	1	1	1	1	1	1	1	1	10
OG0011823	1	1	1	1	1	1	1	1	1	1	10
OG0011824	1	1	1	1	1	1	1	1	1	1	10
OG0011825	1	1	1	0	1	1	1	2	1	1	10
OG0011826	1	1	1	0	1	1	1	2	1	1	10
OG0011827	1	1	1	1	1	1	1	1	1	1	10
OG0011828	1	1	1	1	1	1	1	1	1	1	10
OG0011829	1	1	1	1	1	1	1	1	1	1	10
OG0011830	1	1	1	1	1	1	1	1	1	1	10
OG0011831	1	1	1	1	1	1	1	1	1	1	10
OG0011832	1	1	1	1	1	1	1	1	1	1	10
OG0011833	1	1	1	1	1	1	1	1	1	1	10
OG0011834	1	1	1	1	1	1	1	1	1	1	10
OG0011835	1	1	1	1	1	1	1	1	1	1	10
OG0011836	1	1	1	1	1	1	1	1	1	1	10
OG0011837	1	1	1	1	1	1	1	1	1	1	10
OG0011838	1	1	1	1	1	1	1	1	1	1	10
OG0011839	1	1	1	1	1	1	1	1	1	1	10
OG0011840	1	1	1	1	1	1	1	1	1	1	10
OG0011841	1	1	1	1	1	1	1	1	1	1	10
OG0011842	1	1	1	1	1	1	1	1	1	1	10
OG0011843	1	1	1	1	1	1	1	1	1	1	10
OG0011844	1	1	1	1	1	1	1	1	1	1	10
OG0011845	1	1	1	1	1	1	1	1	1	1	10
OG0011846	1	1	1	1	1	1	1	1	1	1	10
OG0011847	1	1	1	0	1	1	1	1	2	1	10
OG0011848	1	1	1	1	1	1	1	1	1	1	10
OG0011849	1	1	1	1	1	1	1	1	1	1	10
OG0011850	1	1	1	1	1	1	1	1	1	1	10
OG0011851	1	1	1	1	1	1	1	1	1	1	10
OG0011852	1	1	1	1	1	1	1	1	1	1	10
OG0011853	1	1	1	1	1	1	1	1	1	1	10
OG0011854	1	1	1	1	1	1	1	1	1	1	10
OG0011855	1	1	1	1	1	1	1	1	1	1	10
OG0011856	1	1	1	1	1	1	1	1	1	1	10
OG0011857	1	1	1	1	1	1	1	1	1	1	10
OG0011858	1	1	1	1	1	1	1	1	1	1	10
OG0011859	1	1	1	1	1	1	1	1	1	1	10
OG0011860	1	1	1	1	1	1	1	1	1	1	10
OG0011861	1	1	1	1	1	1	1	1	1	1	10
OG0011862	1	1	1	1	1	1	1	1	1	1	10
OG0011863	1	1	1	1	1	1	1	1	1	1	10
OG0011864	1	1	1	1	1	1	1	1	1	1	10
OG0011865	1	1	1	1	1	1	1	1	1	1	10
OG0011866	1	1	1	1	1	1	1	1	1	1	10
OG0011867	1	1	1	1	1	1	1	1	1	1	10
OG0011868	1	1	1	1	1	1	1	1	1	1	10
OG0011869	1	1	1	1	1	1	1	1	1	1	10
OG0011870	1	1	1	1	1	1	1	1	1	1	10
OG0011871	1	1	1	1	1	1	1	1	1	1	10
OG0011872	1	1	1	1	1	1	1	1	1	1	10
OG0011873	1	1	1	1	1	1	1	1	1	1	10
OG0011874	1	1	1	1	1	1	1	1	1	1	10
OG0011875	1	1	1	1	1	1	1	1	1	1	10
OG0011876	1	1	1	1	1	1	1	1	1	1	10
OG0011877	1	1	1	1	1	1	1	1	1	1	10
OG0011878	1	1	1	1	1	1	1	1	1	1	10
OG0011879	1	1	1	1	1	1	1	1	1	1	10
OG0011880	1	1	1	1	1	1	1	1	1	1	10
OG0011881	1	1	1	1	1	1	1	1	1	1	10
OG0011882	1	1	1	1	1	1	1	1	1	1	10
OG0011883	1	1	1	1	1	1	1	1	1	1	10
OG0011884	1	1	1	1	1	1	1	1	1	1	10
OG0011885	1	1	1	1	1	1	1	1	1	1	10
OG0011886	1	1	1	1	1	1	1	1	1	1	10
OG0011887	1	1	1	1	1	1	1	1	1	1	10
OG0011888	1	1	1	1	1	1	1	1	1	1	10
OG0011889	1	1	0	1	2	1	1	1	1	1	10
OG0011890	1	1	1	1	1	1	1	1	1	1	10
OG0011891	2	1	0	1	1	1	1	1	1	1	10
OG0011892	1	1	1	1	1	1	1	1	1	1	10
OG0011893	1	1	1	1	1	1	1	1	1	1	10
OG0011894	1	1	1	1	1	1	1	1	1	1	10
OG0011895	1	1	1	1	1	1	1	1	1	1	10
OG0011896	1	1	1	1	1	1	1	1	1	1	10
OG0011897	1	1	1	1	1	1	1	1	1	1	10
OG0011898	1	1	1	1	1	1	1	1	1	1	10
OG0011899	1	1	1	1	1	1	1	1	1	1	10
OG0011900	1	1	1	1	1	1	1	1	1	1	10
OG0011901	1	1	1	1	1	1	1	1	1	1	10
OG0011902	1	1	1	1	1	1	1	1	1	1	10
OG0011903	1	1	1	1	1	1	1	1	1	1	10
OG0011904	1	1	1	1	1	1	1	1	1	1	10
OG0011905	1	1	1	1	1	1	1	1	1	1	10
OG0011906	1	1	1	1	1	1	1	1	1	1	10
OG0011907	1	1	1	1	1	1	1	1	1	1	10
OG0011908	1	1	1	1	1	1	1	1	1	1	10
OG0011909	1	1	1	1	1	1	1	1	1	1	10
OG0011910	1	1	1	1	1	1	1	1	1	1	10
OG0011911	2	1	1	0	1	1	1	1	1	1	10
OG0011912	1	1	1	1	1	1	1	1	1	1	10
OG0011913	1	1	1	1	1	1	1	1	1	1	10
OG0011914	1	1	1	1	1	1	1	1	1	1	10
OG0011915	1	1	0	2	1	1	1	1	1	1	10
OG0011916	1	1	1	1	1	1	1	1	1	1	10
OG0011917	1	1	1	1	1	1	1	1	1	1	10
OG0011918	1	1	1	1	1	1	1	1	1	1	10
OG0011919	1	1	1	1	1	1	1	1	1	1	10
OG0011920	1	1	1	1	1	1	1	1	1	1	10
OG0011921	1	1	1	1	1	1	1	1	1	1	10
OG0011922	1	1	1	1	1	1	1	1	1	1	10
OG0011923	1	1	1	1	1	1	1	1	1	1	10
OG0011924	1	1	1	1	1	1	1	1	1	1	10
OG0011925	1	1	1	0	2	1	1	1	1	1	10
OG0011926	1	1	0	1	2	1	1	1	1	1	10
OG0011927	1	1	1	1	1	1	1	1	1	1	10
OG0011928	1	1	1	1	1	1	1	1	1	1	10
OG0011929	1	1	1	1	1	1	1	1	1	1	10
OG0011930	1	1	1	1	1	1	1	1	1	1	10
OG0011931	1	1	1	1	1	1	1	1	1	1	10
OG0011932	1	1	1	1	1	1	1	1	1	1	10
OG0011933	1	1	1	1	1	1	1	1	1	1	10
OG0011934	1	1	1	1	1	1	1	1	1	1	10
OG0011935	1	1	1	1	1	1	1	1	1	1	10
OG0011936	1	1	1	1	1	1	1	1	1	1	10
OG0011937	1	1	1	1	1	1	1	1	1	1	10
OG0011938	1	1	1	1	1	1	1	1	1	1	10
OG0011939	1	1	1	1	1	1	1	1	1	1	10
OG0011940	1	1	1	1	1	1	1	1	1	1	10
OG0011941	1	1	1	1	1	1	1	1	1	1	10
OG0011942	1	1	1	1	1	1	1	1	1	1	10
OG0011943	1	1	1	1	1	1	1	1	1	1	10
OG0011944	1	1	1	1	1	1	1	1	1	1	10
OG0011945	1	1	1	1	1	1	1	1	1	1	10
OG0011946	1	1	1	1	1	1	1	1	1	1	10
OG0011947	1	1	1	1	1	1	1	1	1	1	10
OG0011948	1	2	1	0	1	1	1	1	1	1	10
OG0011949	1	1	1	1	1	1	1	1	1	1	10
OG0011950	1	1	1	1	1	1	1	1	1	1	10
OG0011951	1	1	1	1	1	1	1	1	1	1	10
OG0011952	1	1	1	1	1	1	1	1	1	1	10
OG0011953	1	1	1	1	1	1	1	1	1	1	10
OG0011954	1	1	1	1	1	1	1	1	1	1	10
OG0011955	1	1	1	1	1	1	1	1	1	1	10
OG0011956	1	1	1	1	1	1	1	1	1	1	10
OG0011957	1	1	1	1	1	1	1	1	1	1	10
OG0011958	1	1	1	1	1	1	1	1	1	1	10
OG0011959	1	1	1	1	1	1	1	1	1	1	10
OG0011960	1	1	1	1	1	1	1	1	1	1	10
OG0011961	1	1	1	0	1	1	1	2	1	1	10
OG0011962	1	1	1	1	1	1	1	1	1	1	10
OG0011963	1	1	1	1	1	1	1	1	1	1	10
OG0011964	1	1	1	1	1	1	1	1	1	1	10
OG0011965	1	1	1	1	1	1	1	1	1	1	10
OG0011966	1	1	1	1	1	1	1	1	1	1	10
OG0011967	1	1	1	1	1	1	1	1	1	1	10
OG0011968	1	1	1	1	1	1	1	1	1	1	10
OG0011969	1	2	1	0	1	1	1	1	1	1	10
OG0011970	1	1	1	1	1	1	1	1	1	1	10
OG0011971	1	1	1	1	1	1	1	1	1	1	10
OG0011972	1	1	1	0	1	1	1	1	1	2	10
OG0011973	1	1	1	1	1	1	1	1	1	1	10
OG0011974	1	1	1	1	1	1	1	1	1	1	10
OG0011975	1	1	1	1	1	1	1	1	1	1	10
OG0011976	1	1	1	1	1	1	1	1	1	1	10
OG0011977	1	1	1	1	1	1	1	1	1	1	10
OG0011978	1	1	1	1	1	1	1	1	1	1	10
OG0011979	1	1	1	1	1	1	1	1	1	1	10
OG0011980	1	1	1	1	1	1	1	1	1	1	10
OG0011981	1	1	1	1	1	1	1	1	1	1	10
OG0011982	1	1	1	1	1	1	1	1	1	1	10
OG0011983	1	1	1	1	1	1	1	1	1	1	10
OG0011984	1	1	1	1	1	1	1	1	1	1	10
OG0011985	1	1	0	1	1	1	1	2	1	1	10
OG0011986	1	1	1	1	1	1	1	1	1	1	10
OG0011987	1	1	1	1	1	1	1	1	1	1	10
OG0011988	1	1	1	1	1	1	1	1	1	1	10
OG0011989	1	1	1	1	1	1	1	1	1	1	10
OG0011990	1	1	1	1	1	1	1	1	1	1	10
OG0011991	1	1	1	1	1	1	1	1	1	1	10
OG0011992	1	1	1	1	1	1	1	1	1	1	10
OG0011993	1	1	1	0	2	1	1	1	1	1	10
OG0011994	1	1	1	1	1	1	1	1	1	1	10
OG0011995	1	1	1	1	1	1	1	1	1	1	10
OG0011996	1	1	1	1	1	1	1	1	1	1	10
OG0011997	1	1	1	1	1	1	1	1	1	1	10
OG0011998	1	1	1	1	1	1	1	1	1	1	10
OG0011999	1	1	1	1	1	1	1	1	1	1	10
OG0012000	1	1	1	1	1	1	1	1	1	1	10
OG0012001	1	1	1	1	1	1	1	1	1	1	10
OG0012002	1	1	1	1	1	1	1	1	1	1	10
OG0012003	1	1	1	1	1	1	1	1	1	1	10
OG0012004	1	1	1	1	1	1	1	1	1	1	10
OG0012005	1	1	1	1	1	1	1	1	1	1	10
OG0012006	1	1	1	1	1	1	1	1	1	1	10
OG0012007	1	1	1	1	1	1	1	1	1	1	10
OG0012008	1	2	1	0	1	1	1	1	1	1	10
OG0012009	1	1	1	1	1	1	1	1	1	1	10
OG0012010	1	1	2	0	1	1	1	1	1	1	10
OG0012011	1	1	1	1	1	1	1	1	1	1	10
OG0012012	1	1	1	1	1	1	1	1	1	1	10
OG0012013	1	1	1	1	1	1	1	1	1	1	10
OG0012014	1	1	1	1	1	1	1	1	1	1	10
OG0012015	1	1	1	1	1	1	1	1	1	1	10
OG0012016	1	1	1	1	1	1	1	1	1	1	10
OG0012017	1	1	1	1	1	1	1	1	1	1	10
OG0012018	1	1	1	1	1	1	1	1	1	1	10
OG0012019	1	1	1	1	1	1	1	1	1	1	10
OG0012020	1	1	1	1	1	1	1	1	1	1	10
OG0012021	1	1	1	1	1	1	1	1	1	1	10
OG0012022	1	1	1	1	1	1	1	1	1	1	10
OG0012023	1	1	1	1	1	1	1	1	1	1	10
OG0012024	1	1	1	1	1	1	1	1	1	1	10
OG0012025	1	1	1	1	1	1	1	1	1	1	10
OG0012026	1	1	1	1	1	1	1	1	1	1	10
OG0012027	1	1	1	1	1	1	1	1	1	1	10
OG0012028	1	1	1	1	1	1	1	1	1	1	10
OG0012029	1	1	1	1	1	1	1	1	1	1	10
OG0012030	1	1	1	1	1	1	1	1	1	1	10
OG0012031	1	1	1	1	1	1	1	1	1	1	10
OG0012032	1	1	1	1	1	1	1	1	1	1	10
OG0012033	1	1	1	1	1	1	1	1	1	1	10
OG0012034	1	1	0	2	1	1	1	1	1	1	10
OG0012035	1	1	1	1	1	1	1	1	1	1	10
OG0012036	1	1	1	1	1	1	1	1	1	1	10
OG0012037	1	1	1	1	1	1	1	1	1	1	10
OG0012038	1	1	1	1	1	1	1	1	1	1	10
OG0012039	1	1	1	1	1	1	1	1	1	1	10
OG0012040	1	1	1	1	1	1	1	1	1	1	10
OG0012041	1	1	1	1	1	1	1	1	1	1	10
OG0012042	1	1	1	1	1	1	1	1	1	1	10
OG0012043	1	1	1	1	1	1	1	1	1	1	10
OG0012044	1	1	1	1	1	1	1	1	1	1	10
OG0012045	1	1	1	1	1	1	1	1	1	1	10
OG0012046	1	1	1	1	1	1	1	1	1	1	10
OG0012047	1	1	1	1	1	1	1	1	1	1	10
OG0012048	1	1	1	1	1	1	1	1	1	1	10
OG0012049	1	1	1	1	1	1	1	1	1	1	10
OG0012050	1	1	1	1	1	1	1	1	1	1	10
OG0012051	1	1	1	1	1	1	1	1	1	1	10
OG0012052	1	1	1	1	1	1	1	1	1	1	10
OG0012053	1	1	1	1	1	1	1	1	1	1	10
OG0012054	1	1	1	1	1	1	1	1	1	1	10
OG0012055	1	1	1	1	1	1	1	1	1	1	10
OG0012056	1	1	1	1	1	1	1	1	1	1	10
OG0012057	1	1	1	0	1	1	1	1	1	2	10
OG0012058	1	1	1	1	1	1	1	1	1	1	10
OG0012059	1	1	1	1	1	1	1	1	1	1	10
OG0012060	1	1	1	1	1	1	1	1	1	1	10
OG0012061	1	1	1	1	1	1	1	1	1	1	10
OG0012062	1	1	1	1	1	1	1	1	1	1	10
OG0012063	1	1	1	1	1	1	1	1	1	1	10
OG0012064	1	1	1	0	2	1	1	1	1	1	10
OG0012065	1	1	1	1	1	1	1	1	1	1	10
OG0012066	1	1	1	1	1	1	1	1	1	1	10
OG0012067	1	1	1	1	1	1	1	1	1	1	10
OG0012068	1	1	1	1	1	1	1	1	1	1	10
OG0012069	1	1	1	1	1	1	1	1	1	1	10
OG0012070	1	1	0	1	1	1	1	2	1	1	10
OG0012071	1	1	1	0	1	1	1	2	1	1	10
OG0012072	1	1	1	1	1	1	1	1	1	1	10
OG0012073	1	1	1	1	1	1	1	1	1	1	10
OG0012074	1	1	1	1	1	1	1	1	1	1	10
OG0012075	1	1	1	1	1	1	1	1	1	1	10
OG0012076	1	1	1	1	1	1	1	1	1	1	10
OG0012077	1	1	1	1	1	1	1	1	1	1	10
OG0012078	1	1	1	1	1	1	1	1	1	1	10
OG0012079	1	1	1	1	1	1	1	1	1	1	10
OG0012080	1	1	1	1	1	1	1	1	1	1	10
OG0012081	1	1	1	1	1	1	1	1	1	1	10
OG0012082	1	1	1	1	1	1	1	1	1	1	10
OG0012083	1	1	1	0	3	1	0	1	1	1	10
OG0012084	1	1	1	1	1	1	1	1	1	1	10
OG0012085	1	1	1	1	1	1	1	1	1	1	10
OG0012086	1	1	1	1	1	1	1	1	1	1	10
OG0012087	1	1	1	1	1	1	1	1	1	1	10
OG0012088	1	1	1	1	1	1	1	1	1	1	10
OG0012089	1	1	1	1	1	1	1	1	1	1	10
OG0012090	1	1	1	1	1	1	1	1	1	1	10
OG0012091	1	1	1	1	1	1	1	1	1	1	10
OG0012092	1	2	1	1	1	1	1	1	0	1	10
OG0012093	1	1	1	0	1	1	1	2	1	1	10
OG0012094	1	1	1	1	1	1	1	1	1	1	10
OG0012095	1	1	1	1	1	1	1	1	1	1	10
OG0012096	1	1	1	1	1	1	1	1	1	1	10
OG0012097	1	1	1	1	1	1	1	1	1	1	10
OG0012098	1	1	1	1	1	1	1	1	1	1	10
OG0012099	1	1	1	1	1	1	1	1	1	1	10
OG0012100	1	1	0	1	1	1	1	2	1	1	10
OG0012101	1	1	1	1	1	1	1	1	1	1	10
OG0012102	1	1	1	1	1	1	1	1	1	1	10
OG0012103	1	1	1	1	1	1	1	1	1	1	10
OG0012104	1	1	1	1	1	1	1	1	1	1	10
OG0012105	1	1	1	1	1	1	1	1	1	1	10
OG0012106	1	1	1	1	1	1	1	1	1	1	10
OG0012107	1	1	1	1	1	1	1	1	1	1	10
OG0012108	1	1	1	1	1	1	1	1	1	1	10
OG0012109	1	1	1	1	1	1	1	1	1	1	10
OG0012110	1	1	1	1	1	1	1	1	1	1	10
OG0012111	1	1	1	1	1	1	1	1	1	1	10
OG0012112	1	1	1	1	1	1	1	1	1	1	10
OG0012113	1	2	1	0	1	1	1	1	1	1	10
OG0012114	1	1	1	1	1	1	1	1	1	1	10
OG0012115	1	1	1	1	1	1	1	1	1	1	10
OG0012116	1	1	1	1	2	1	1	1	1	0	10
OG0012117	1	1	0	1	2	1	1	1	1	1	10
OG0012118	1	1	1	1	1	1	1	1	1	1	10
OG0012119	1	1	1	1	1	1	1	1	1	1	10
OG0012120	1	1	0	2	1	1	1	1	1	1	10
OG0012121	1	1	1	1	1	1	1	1	1	1	10
OG0012122	1	1	1	1	1	1	1	1	1	1	10
OG0012123	1	1	1	1	1	1	1	1	1	1	10
OG0012124	1	1	1	1	1	1	1	1	1	1	10
OG0012125	1	1	1	1	1	1	1	1	1	1	10
OG0012126	1	1	1	1	1	1	1	1	1	1	10
OG0012127	1	1	1	0	2	1	1	1	1	1	10
OG0012128	1	1	1	1	1	1	1	1	1	1	10
OG0012129	1	1	1	1	1	1	1	1	1	1	10
OG0012130	1	1	1	1	1	1	1	1	1	1	10
OG0012131	1	1	1	1	1	1	1	1	1	1	10
OG0012132	1	1	1	1	1	1	1	1	1	1	10
OG0012133	1	1	1	0	2	1	1	1	1	1	10
OG0012134	1	1	1	0	1	1	1	1	2	1	10
OG0012135	1	1	1	1	1	1	1	1	1	1	10
OG0012136	1	1	1	1	1	1	1	1	1	1	10
OG0012137	1	1	1	1	1	1	1	1	1	1	10
OG0012138	1	1	1	1	1	1	1	1	1	1	10
OG0012139	1	1	1	1	1	1	1	1	1	1	10
OG0012140	1	1	1	1	1	1	1	1	1	1	10
OG0012141	1	1	1	1	1	1	1	1	1	1	10
OG0012142	1	1	1	1	1	1	1	1	1	1	10
OG0012143	1	1	1	1	1	1	1	1	1	1	10
OG0012144	1	1	1	1	1	1	1	1	1	1	10
OG0012145	1	1	1	1	1	1	1	1	1	1	10
OG0012146	1	1	1	1	1	1	1	1	1	1	10
OG0012147	1	1	1	1	1	1	1	1	1	1	10
OG0012148	1	1	1	0	1	1	1	2	1	1	10
OG0012149	1	1	1	1	1	1	1	1	1	1	10
OG0012150	1	1	1	1	1	1	1	1	1	1	10
OG0012151	1	1	1	1	1	1	1	1	1	1	10
OG0012152	1	1	1	1	1	1	1	1	1	1	10
OG0012153	1	1	1	1	1	1	1	1	1	1	10
OG0012154	1	1	1	1	1	1	1	1	1	1	10
OG0012155	1	1	1	1	1	1	1	1	1	1	10
OG0012156	1	1	1	1	1	1	1	1	1	1	10
OG0012157	1	1	1	1	1	1	1	1	1	1	10
OG0012158	1	1	1	1	1	1	1	1	1	1	10
OG0012159	1	1	1	1	1	1	1	1	1	1	10
OG0012160	1	1	1	1	1	1	1	1	1	1	10
OG0012161	1	1	1	1	1	1	1	1	1	1	10
OG0012162	1	1	1	1	1	1	1	1	1	1	10
OG0012163	1	1	1	1	1	1	1	1	1	1	10
OG0012164	1	1	1	1	1	1	1	1	1	1	10
OG0012165	1	1	1	1	1	1	1	1	1	1	10
OG0012166	1	1	1	1	1	1	1	1	1	1	10
OG0012167	1	1	1	1	1	1	1	1	1	1	10
OG0012168	1	1	1	1	1	1	1	1	1	1	10
OG0012169	1	1	1	1	1	1	1	1	1	1	10
OG0012170	1	1	1	1	1	1	1	1	1	1	10
OG0012171	1	1	1	1	1	1	1	1	1	1	10
OG0012172	1	1	1	1	1	1	1	1	1	1	10
OG0012173	1	1	1	1	1	1	1	1	1	1	10
OG0012174	1	1	1	1	1	1	1	1	1	1	10
OG0012175	1	1	1	1	1	1	1	1	1	1	10
OG0012176	1	1	1	1	1	1	1	1	1	1	10
OG0012177	1	1	1	1	1	1	1	1	1	1	10
OG0012178	1	1	1	1	1	1	1	1	1	1	10
OG0012179	1	1	1	1	1	1	1	1	1	1	10
OG0012180	1	1	1	1	1	1	1	1	1	1	10
OG0012181	1	1	1	1	1	1	1	1	1	1	10
OG0012182	1	1	1	1	1	1	1	1	1	1	10
OG0012183	1	1	1	1	1	1	1	1	1	1	10
OG0012184	1	1	1	1	1	1	1	1	1	1	10
OG0012185	1	1	1	1	1	1	1	1	1	1	10
OG0012186	1	1	1	1	1	1	1	1	1	1	10
OG0012187	1	1	1	1	1	1	1	1	1	1	10
OG0012188	1	1	1	1	1	1	1	1	1	1	10
OG0012189	1	1	1	1	1	1	1	1	1	1	10
OG0012190	1	1	1	1	1	1	1	1	1	1	10
OG0012191	1	1	1	1	1	1	1	1	1	1	10
OG0012192	1	1	1	1	1	1	1	1	1	1	10
OG0012193	1	1	1	1	1	1	1	1	1	1	10
OG0012194	1	1	1	1	1	1	1	1	1	1	10
OG0012195	1	1	1	1	1	1	1	1	1	1	10
OG0012196	1	1	0	1	1	1	1	2	1	1	10
OG0012197	1	1	1	1	1	1	1	1	1	1	10
OG0012198	1	1	1	1	1	1	1	1	1	1	10
OG0012199	1	1	1	1	1	1	1	1	1	1	10
OG0012200	1	1	1	1	1	1	1	1	1	1	10
OG0012201	1	1	1	1	1	1	1	1	1	1	10
OG0012202	1	1	1	1	1	1	1	1	1	1	10
OG0012203	1	1	1	1	1	1	1	1	1	1	10
OG0012204	1	1	1	1	1	1	1	1	1	1	10
OG0012205	1	1	1	1	1	1	1	1	1	1	10
OG0012206	1	1	1	1	1	1	1	1	1	1	10
OG0012207	1	1	1	1	1	1	1	1	1	1	10
OG0012208	1	1	1	1	1	1	1	1	1	1	10
OG0012209	1	1	1	1	1	1	1	1	1	1	10
OG0012210	1	1	1	1	1	1	1	1	1	1	10
OG0012211	1	1	1	1	1	1	1	1	1	1	10
OG0012212	1	1	1	1	1	1	1	1	1	1	10
OG0012213	1	1	1	1	1	1	1	1	1	1	10
OG0012214	1	1	1	1	1	1	1	1	1	1	10
OG0012215	1	1	1	1	1	1	1	1	1	1	10
OG0012216	1	1	1	1	1	1	1	1	1	1	10
OG0012217	1	1	1	1	1	1	1	1	1	1	10
OG0012218	1	1	1	1	1	1	1	1	1	1	10
OG0012219	1	1	1	1	1	1	1	1	1	1	10
OG0012220	1	1	1	1	1	1	1	1	1	1	10
OG0012221	1	1	0	1	1	1	1	2	1	1	10
OG0012222	1	1	1	1	1	1	1	1	1	1	10
OG0012223	1	1	1	1	1	1	1	1	1	1	10
OG0012224	1	1	1	1	1	1	1	1	1	1	10
OG0012225	1	1	1	1	1	1	1	1	1	1	10
OG0012226	1	1	1	1	1	1	1	1	1	1	10
OG0012227	1	1	1	1	1	1	1	1	1	1	10
OG0012228	1	1	1	1	1	1	1	1	1	1	10
OG0012229	1	1	1	1	1	1	1	1	1	1	10
OG0012230	1	1	1	1	1	1	1	1	1	1	10
OG0012231	1	1	1	1	1	1	1	1	1	1	10
OG0012232	1	1	1	1	1	1	1	1	1	1	10
OG0012233	1	1	0	1	2	1	1	1	1	1	10
OG0012234	1	1	1	1	1	1	1	1	1	1	10
OG0012235	1	1	1	1	1	1	1	1	1	1	10
OG0012236	1	1	1	1	1	1	1	1	1	1	10
OG0012237	1	1	1	1	1	1	1	1	1	1	10
OG0012238	1	1	1	1	1	1	1	1	1	1	10
OG0012239	1	1	1	1	1	1	1	1	1	1	10
OG0012240	1	1	1	1	1	1	1	1	1	1	10
OG0012241	1	1	1	1	1	1	1	1	1	1	10
OG0012242	1	1	1	1	1	1	1	1	1	1	10
OG0012243	1	1	1	1	1	1	1	1	1	1	10
OG0012244	1	1	1	1	1	1	1	1	1	1	10
OG0012245	1	1	1	1	1	1	1	1	1	1	10
OG0012246	1	1	1	1	1	1	1	1	1	1	10
OG0012247	1	1	1	1	1	1	1	1	1	1	10
OG0012248	1	1	1	1	1	1	1	1	1	1	10
OG0012249	1	1	1	1	1	1	1	1	1	1	10
OG0012250	1	1	1	1	1	1	1	1	1	1	10
OG0012251	1	1	1	1	1	1	1	1	1	1	10
OG0012252	1	1	1	1	1	1	1	1	1	1	10
OG0012253	1	1	1	1	1	1	1	1	1	1	10
OG0012254	1	1	1	1	1	1	1	1	1	1	10
OG0012255	1	1	1	1	1	1	1	1	1	1	10
OG0012256	1	1	0	2	1	1	1	1	1	1	10
OG0012257	1	1	0	1	1	1	1	2	1	1	10
OG0012258	1	1	1	1	1	1	1	1	1	1	10
OG0012259	1	1	1	1	1	1	1	1	1	1	10
OG0012260	1	1	1	1	1	1	1	1	1	1	10
OG0012261	1	1	1	1	1	1	1	1	1	1	10
OG0012262	1	1	1	1	1	1	1	1	1	1	10
OG0012263	1	1	1	1	1	1	1	1	1	1	10
OG0012264	1	1	2	0	1	1	1	1	1	1	10
OG0012265	1	1	1	1	1	1	1	1	1	1	10
OG0012266	1	1	1	0	1	1	1	2	1	1	10
OG0012267	1	1	1	1	1	1	1	1	1	1	10
OG0012268	1	1	1	1	1	1	1	1	1	1	10
OG0012269	1	1	1	1	1	1	1	1	1	1	10
OG0012270	1	1	1	1	1	1	1	1	1	1	10
OG0012271	1	1	1	1	1	1	1	1	1	1	10
OG0012272	1	1	1	1	1	1	1	1	1	1	10
OG0012273	1	1	1	1	1	1	1	1	1	1	10
OG0012274	1	1	1	1	1	1	1	1	1	1	10
OG0012275	1	1	1	1	1	1	1	1	1	1	10
OG0012276	1	1	1	1	1	1	1	1	1	1	10
OG0012277	1	1	1	1	1	1	1	1	1	1	10
OG0012278	1	1	1	1	1	1	1	1	1	1	10
OG0012279	1	1	1	1	1	1	1	1	1	1	10
OG0012280	1	1	1	1	1	1	1	1	1	1	10
OG0012281	1	1	1	1	1	1	1	1	1	1	10
OG0012282	1	1	1	1	1	1	1	1	1	1	10
OG0012283	1	1	1	1	1	1	1	1	1	1	10
OG0012284	1	1	1	1	1	1	1	1	1	1	10
OG0012285	1	1	1	1	1	1	1	1	1	1	10
OG0012286	1	1	1	1	1	1	1	1	1	1	10
OG0012287	1	1	1	1	1	1	1	1	1	1	10
OG0012288	1	1	1	1	1	1	1	1	1	1	10
OG0012289	1	1	1	1	1	1	1	1	1	1	10
OG0012290	1	1	1	1	1	1	1	1	1	1	10
OG0012291	1	1	1	1	1	1	1	1	1	1	10
OG0012292	1	1	1	1	1	1	1	1	1	1	10
OG0012293	1	1	1	1	1	1	1	1	1	1	10
OG0012294	1	1	1	1	1	1	1	1	1	1	10
OG0012295	1	1	1	1	1	1	1	1	1	1	10
OG0012296	1	1	1	1	1	1	1	1	1	1	10
OG0012297	1	1	1	1	1	1	1	1	1	1	10
OG0012298	1	1	1	1	1	1	1	1	1	1	10
OG0012299	1	1	0	1	2	1	1	1	1	1	10
OG0012300	1	1	1	1	1	1	1	1	1	1	10
OG0012301	1	1	1	1	1	1	1	1	1	1	10
OG0012302	1	1	1	1	1	1	1	1	1	1	10
OG0012303	1	1	1	1	1	1	1	1	1	1	10
OG0012304	1	1	1	1	1	1	1	1	1	1	10
OG0012305	1	1	1	1	1	1	1	1	1	1	10
OG0012306	1	1	1	1	1	1	1	1	1	1	10
OG0012307	1	1	1	1	1	1	1	1	1	1	10
OG0012308	1	1	1	1	1	1	1	1	1	1	10
OG0012309	1	1	1	1	1	1	1	1	1	1	10
OG0012310	1	1	1	1	1	1	1	1	1	1	10
OG0012311	1	1	1	1	1	1	1	1	1	1	10
OG0012312	1	1	1	1	1	1	1	1	1	1	10
OG0012313	1	1	1	1	1	1	1	1	1	1	10
OG0012314	1	1	1	1	1	1	1	1	1	1	10
OG0012315	1	1	1	1	1	1	1	1	1	1	10
OG0012316	1	1	1	1	1	1	1	1	1	1	10
OG0012317	1	1	1	1	1	1	0	2	1	1	10
OG0012318	1	1	1	1	1	1	1	1	1	1	10
OG0012319	1	1	1	1	1	1	1	1	1	1	10
OG0012320	1	1	1	1	1	1	1	1	1	1	10
OG0012321	1	1	1	1	1	1	1	1	1	1	10
OG0012322	1	1	1	1	1	1	1	1	1	1	10
OG0012323	1	1	1	1	1	1	1	1	1	1	10
OG0012324	1	0	1	0	0	6	0	1	1	0	10
OG0012325	1	1	1	1	1	1	1	1	1	1	10
OG0012326	1	1	1	1	1	1	1	1	1	1	10
OG0012327	1	1	1	1	1	1	1	1	1	1	10
OG0012328	1	1	1	1	1	1	1	1	1	1	10
OG0012329	1	1	1	1	1	1	1	1	1	1	10
OG0012330	1	1	1	1	1	1	1	1	1	1	10
OG0012331	1	1	0	1	1	1	1	2	1	1	10
OG0012332	1	1	1	1	1	1	1	1	1	1	10
OG0012333	1	1	1	1	1	1	1	1	1	1	10
OG0012334	1	1	1	1	1	1	1	1	1	1	10
OG0012335	1	1	1	1	1	1	1	1	1	1	10
OG0012336	1	1	1	2	1	1	0	1	1	1	10
OG0012337	2	0	1	0	2	1	1	1	1	1	10
OG0012338	1	1	1	1	1	1	1	1	1	1	10
OG0012339	1	1	1	1	1	1	1	1	1	1	10
OG0012340	1	2	0	1	1	1	1	1	1	1	10
OG0012341	1	1	1	1	1	1	1	1	1	1	10
OG0012342	1	1	1	1	1	1	1	1	1	1	10
OG0012343	1	1	1	1	1	1	1	1	1	1	10
OG0012344	1	1	1	1	1	1	1	1	1	1	10
OG0012345	1	1	1	1	1	1	1	1	1	1	10
OG0012346	1	1	1	1	1	1	1	1	1	1	10
OG0012347	1	1	1	1	1	1	1	1	1	1	10
OG0012348	1	1	1	1	1	1	1	1	1	1	10
OG0012349	1	1	1	1	1	1	1	1	1	1	10
OG0012350	1	1	1	1	1	1	1	1	1	1	10
OG0012351	1	1	1	1	1	1	1	1	1	1	10
OG0012352	1	1	1	1	1	1	1	1	1	1	10
OG0012353	1	1	1	1	1	1	1	1	1	1	10
OG0012354	1	1	1	1	1	1	1	1	1	1	10
OG0012355	1	1	1	1	1	1	1	1	1	1	10
OG0012356	1	1	1	1	1	1	1	1	1	1	10
OG0012357	1	1	1	1	1	1	1	1	1	1	10
OG0012358	1	1	1	1	1	1	1	1	1	1	10
OG0012359	1	1	1	1	1	1	1	1	1	1	10
OG0012360	1	1	1	1	1	1	1	1	1	1	10
OG0012361	1	1	1	1	1	1	1	1	1	1	10
OG0012362	1	1	1	1	1	1	1	1	1	1	10
OG0012363	1	1	1	1	1	1	1	1	1	1	10
OG0012364	1	1	1	1	1	1	1	1	1	1	10
OG0012365	1	1	1	1	1	1	1	1	1	1	10
OG0012366	1	1	1	1	1	1	1	1	1	1	10
OG0012367	1	1	1	1	1	1	1	1	1	1	10
OG0012368	1	1	1	1	1	1	1	1	1	1	10
OG0012369	1	1	1	1	1	1	1	1	1	1	10
OG0012370	1	1	1	1	1	1	1	1	1	1	10
OG0012371	1	1	1	1	1	1	1	1	1	1	10
OG0012372	1	1	1	1	1	1	1	1	1	1	10
OG0012373	1	1	1	1	1	1	1	1	1	1	10
OG0012374	1	1	1	1	1	1	1	1	1	1	10
OG0012375	2	1	0	1	1	1	1	1	1	1	10
OG0012376	2	1	0	1	1	1	1	1	1	1	10
OG0012377	1	1	1	1	1	1	1	1	1	1	10
OG0012378	1	1	1	1	1	1	1	1	1	1	10
OG0012379	1	1	1	1	1	1	1	1	1	1	10
OG0012380	1	1	1	1	1	1	1	1	1	1	10
OG0012381	1	1	1	1	1	1	1	1	1	1	10
OG0012382	1	1	1	1	1	1	1	1	1	1	10
OG0012383	1	1	1	1	1	1	1	1	1	1	10
OG0012384	1	1	1	1	1	1	1	1	1	1	10
OG0012385	1	1	1	1	1	1	1	1	1	1	10
OG0012386	1	1	1	1	1	1	1	1	1	1	10
OG0012387	1	1	1	1	1	1	1	1	1	1	10
OG0012388	1	1	1	1	1	1	1	1	1	1	10
OG0012389	1	1	1	1	1	1	1	1	1	1	10
OG0012390	1	1	1	1	1	1	1	1	1	1	10
OG0012391	1	1	1	1	1	1	1	1	1	1	10
OG0012392	1	1	1	1	1	1	1	1	1	1	10
OG0012393	1	1	1	1	1	1	1	1	1	1	10
OG0012394	1	1	1	1	1	1	1	1	1	1	10
OG0012395	1	2	1	0	1	1	1	1	1	1	10
OG0012396	1	1	1	1	1	1	1	1	1	1	10
OG0012397	1	1	1	1	1	1	1	1	1	1	10
OG0012398	1	1	1	1	1	1	1	1	1	1	10
OG0012399	1	1	1	1	1	1	1	1	1	1	10
OG0012400	1	1	1	1	1	1	1	1	1	1	10
OG0012401	1	1	1	1	1	2	1	1	0	1	10
OG0012402	1	1	1	1	1	1	1	1	1	1	10
OG0012403	1	1	1	1	1	1	1	1	1	1	10
OG0012404	1	1	1	1	1	1	1	1	1	1	10
OG0012405	2	1	1	0	1	1	1	1	1	1	10
OG0012406	1	1	1	1	1	1	1	1	1	1	10
OG0012407	1	1	1	1	1	1	1	1	1	1	10
OG0012408	1	1	1	1	1	1	1	1	1	1	10
OG0012409	1	1	1	1	1	1	1	1	1	1	10
OG0012410	1	1	1	1	1	1	1	1	1	1	10
OG0012411	1	1	1	1	1	1	1	1	1	1	10
OG0012412	1	0	1	2	1	1	1	1	1	1	10
OG0012413	1	1	1	1	1	1	1	1	1	1	10
OG0012414	1	1	1	1	1	1	1	1	1	1	10
OG0012415	1	1	1	1	1	1	1	1	1	1	10
OG0012416	1	1	1	1	1	1	1	1	1	1	10
OG0012417	1	1	1	1	1	1	1	1	1	1	10
OG0012418	1	1	1	1	1	1	1	1	1	1	10
OG0012419	1	1	1	1	1	1	1	1	1	1	10
OG0012420	1	1	1	1	1	1	1	1	1	1	10
OG0012421	1	1	1	1	1	1	1	1	1	1	10
OG0012422	1	1	1	1	1	1	1	1	1	1	10
OG0012423	1	1	1	1	1	1	1	1	1	1	10
OG0012424	1	1	1	1	1	1	1	1	1	1	10
OG0012425	1	1	1	1	1	1	1	1	1	1	10
OG0012426	1	1	1	1	1	1	1	1	1	1	10
OG0012427	1	1	1	1	1	1	1	1	1	1	10
OG0012428	1	1	1	1	1	1	1	1	1	1	10
OG0012429	1	1	1	1	1	1	1	1	1	1	10
OG0012430	1	0	1	1	2	1	1	1	1	1	10
OG0012431	1	1	1	0	2	1	1	1	1	1	10
OG0012432	1	1	1	1	1	1	1	1	1	1	10
OG0012433	1	1	1	1	1	1	1	1	1	1	10
OG0012434	1	1	0	2	1	1	1	1	1	1	10
OG0012435	1	1	1	1	1	1	1	1	1	1	10
OG0012436	1	1	1	1	1	1	1	1	1	1	10
OG0012437	1	1	1	0	2	1	1	1	1	1	10
OG0012438	1	1	1	1	1	1	1	1	1	1	10
OG0012439	1	1	1	1	1	1	1	1	1	1	10
OG0012440	1	1	1	1	1	1	1	1	1	1	10
OG0012441	1	1	1	1	1	1	1	1	1	1	10
OG0012442	1	1	1	1	1	1	1	1	1	1	10
OG0012443	1	1	1	1	1	1	1	1	1	1	10
OG0012444	1	1	1	1	1	1	1	1	1	1	10
OG0012445	1	1	1	1	1	1	1	1	1	1	10
OG0012446	1	1	1	1	1	1	1	1	1	1	10
OG0012447	1	1	1	1	1	1	1	1	1	1	10
OG0012448	1	1	1	1	1	1	1	1	1	1	10
OG0012449	1	1	1	1	1	1	1	1	1	1	10
OG0012450	1	1	1	1	1	1	1	1	1	1	10
OG0012451	1	1	1	1	1	1	1	1	1	1	10
OG0012452	1	1	1	1	1	1	1	1	1	1	10
OG0012453	1	1	1	1	1	1	1	1	1	1	10
OG0012454	1	1	1	1	1	1	1	1	1	1	10
OG0012455	1	1	1	1	1	1	1	1	1	1	10
OG0012456	1	1	1	1	1	1	1	1	1	1	10
OG0012457	1	1	1	1	1	1	1	1	1	1	10
OG0012458	1	1	1	1	1	1	1	1	1	1	10
OG0012459	1	1	1	1	1	1	1	1	1	1	10
OG0012460	1	1	1	1	1	1	1	1	1	1	10
OG0012461	1	1	1	1	1	1	1	1	1	1	10
OG0012462	1	1	1	1	1	1	1	1	1	1	10
OG0012463	1	1	1	1	1	1	1	1	1	1	10
OG0012464	1	1	1	1	1	1	1	1	1	1	10
OG0012465	1	1	1	1	1	1	1	1	1	1	10
OG0012466	1	1	1	1	1	1	1	1	1	1	10
OG0012467	1	1	1	1	1	1	1	1	1	1	10
OG0012468	1	1	1	1	1	1	1	1	1	1	10
OG0012469	1	1	1	1	1	1	1	1	1	1	10
OG0012470	1	1	1	1	1	1	1	1	1	1	10
OG0012471	1	1	1	1	1	1	1	1	1	1	10
OG0012472	1	1	1	1	1	1	1	1	1	1	10
OG0012473	1	1	1	1	1	1	1	1	1	1	10
OG0012474	1	1	1	1	1	1	1	1	1	1	10
OG0012475	1	1	1	0	1	1	1	2	1	1	10
OG0012476	1	1	1	0	1	1	1	2	1	1	10
OG0012477	1	1	1	1	1	1	1	1	1	1	10
OG0012478	1	1	1	1	1	1	1	1	1	1	10
OG0012479	1	1	1	0	1	1	1	1	1	2	10
OG0012480	1	1	1	1	1	1	1	1	1	1	10
OG0012481	1	1	2	0	1	1	1	1	1	1	10
OG0012482	1	1	1	1	1	1	1	1	1	1	10
OG0012483	1	1	1	1	1	1	1	1	1	1	10
OG0012484	1	1	1	1	1	1	1	1	1	1	10
OG0012485	2	1	1	0	1	1	1	1	1	1	10
OG0012486	1	1	1	1	1	1	1	1	1	1	10
OG0012487	1	1	1	1	1	1	1	1	1	1	10
OG0012488	1	2	1	0	1	1	1	1	1	1	10
OG0012489	1	1	1	1	1	1	1	1	1	1	10
OG0012490	1	1	1	1	1	1	1	1	1	1	10
OG0012491	1	1	1	1	1	1	1	1	1	1	10
OG0012492	1	1	0	2	1	1	1	1	1	1	10
OG0012493	1	1	1	1	1	1	1	1	1	1	10
OG0012494	1	1	1	1	1	1	1	1	1	1	10
OG0012495	1	1	1	1	1	1	1	1	1	1	10
OG0012496	1	1	1	1	1	1	1	1	1	1	10
OG0012497	1	1	1	1	1	1	1	1	1	1	10
OG0012498	1	1	1	1	1	1	1	1	1	1	10
OG0012499	1	1	1	1	1	1	1	1	1	1	10
OG0012500	1	1	1	1	1	1	1	1	1	1	10
OG0012501	1	1	1	1	1	1	1	1	1	1	10
OG0012502	1	1	1	1	1	1	1	1	1	1	10
OG0012503	1	1	1	1	1	1	1	1	1	1	10
OG0012504	1	1	1	1	1	1	1	1	1	1	10
OG0012505	1	1	1	1	1	1	1	1	1	1	10
OG0012506	1	1	1	0	2	1	1	1	1	1	10
OG0012507	1	1	1	1	1	1	1	1	1	1	10
OG0012508	1	1	1	1	1	1	1	1	1	1	10
OG0012509	1	1	1	1	1	1	1	1	1	1	10
OG0012510	1	1	1	1	1	1	1	1	1	1	10
OG0012511	1	1	1	1	1	1	1	1	1	1	10
OG0012512	1	1	1	1	1	1	1	1	1	1	10
OG0012513	1	1	1	1	1	1	1	1	1	1	10
OG0012514	1	1	1	1	1	1	1	1	1	1	10
OG0012515	1	1	1	0	1	2	1	1	1	1	10
OG0012516	1	1	2	0	1	1	1	1	1	1	10
OG0012517	1	1	1	1	1	1	1	1	1	1	10
OG0012518	1	1	1	1	1	1	1	1	1	1	10
OG0012519	1	1	1	1	1	1	1	1	1	1	10
OG0012520	1	1	1	1	1	1	1	1	1	1	10
OG0012521	1	1	1	1	1	1	1	1	1	1	10
OG0012522	1	1	1	1	1	1	1	1	1	1	10
OG0012523	1	1	1	1	1	1	1	1	1	1	10
OG0012524	2	1	1	0	1	1	1	1	1	1	10
OG0012525	1	1	1	1	1	1	1	1	1	1	10
OG0012526	2	1	1	0	3	1	1	1	0	0	10
OG0012527	1	1	1	1	1	1	1	1	1	1	10
OG0012528	1	1	1	1	1	1	1	1	1	1	10
OG0012529	1	1	1	1	1	1	1	1	1	1	10
OG0012530	1	1	1	1	1	1	1	1	1	1	10
OG0012531	1	1	1	1	1	1	1	1	1	1	10
OG0012532	1	1	1	1	1	1	1	1	1	1	10
OG0012533	1	1	1	1	1	1	1	1	1	1	10
OG0012534	1	1	1	1	1	1	1	1	1	1	10
OG0012535	1	1	0	1	1	1	1	1	2	1	10
OG0012536	1	1	1	1	1	1	1	1	1	1	10
OG0012537	1	1	1	1	1	1	1	1	1	1	10
OG0012538	1	1	1	1	1	1	1	1	1	1	10
OG0012539	1	1	1	1	1	1	1	1	1	1	10
OG0012540	1	1	1	1	1	1	1	1	1	1	10
OG0012541	1	1	1	1	1	1	1	1	1	1	10
OG0012542	1	1	1	1	1	1	1	1	1	1	10
OG0012543	1	1	1	1	1	1	1	1	1	1	10
OG0012544	1	1	1	1	1	1	1	1	1	1	10
OG0012545	1	1	1	1	1	1	1	1	1	1	10
OG0012546	1	1	1	2	1	0	1	1	1	1	10
OG0012547	1	1	1	1	1	1	1	1	1	1	10
OG0012548	1	1	0	0	2	1	0	2	1	2	10
OG0012549	1	1	1	1	1	1	1	1	1	1	10
OG0012550	1	1	1	1	1	1	1	1	1	1	10
OG0012551	1	1	1	1	1	1	1	1	1	1	10
OG0012552	1	1	1	1	1	1	1	1	1	1	10
OG0012553	1	1	1	1	1	1	1	1	1	1	10
OG0012554	1	1	1	1	1	1	1	1	1	1	10
OG0012555	1	1	1	1	1	1	1	1	1	1	10
OG0012556	1	1	1	1	1	1	1	1	1	1	10
OG0012557	1	1	1	1	1	1	1	1	1	1	10
OG0012558	1	1	1	1	1	1	1	1	1	1	10
OG0012559	1	1	1	1	1	1	1	1	1	1	10
OG0012560	1	1	1	1	1	1	1	1	1	1	10
OG0012561	1	1	1	1	1	1	1	1	1	1	10
OG0012562	1	1	1	1	1	1	1	1	1	1	10
OG0012563	1	1	1	1	1	1	1	1	1	1	10
OG0012564	1	1	1	1	1	1	1	1	1	1	10
OG0012565	1	1	1	1	1	1	1	2	0	1	10
OG0012566	1	1	1	1	1	1	1	1	1	1	10
OG0012567	1	1	1	1	1	1	1	1	1	1	10
OG0012568	1	1	1	1	1	1	1	1	1	1	10
OG0012569	1	1	1	1	1	1	1	1	1	1	10
OG0012570	1	1	1	1	1	1	1	1	1	1	10
OG0012571	1	1	1	1	1	1	1	1	1	1	10
OG0012572	1	1	1	1	1	1	1	1	1	1	10
OG0012573	1	1	1	1	1	1	1	1	1	1	10
OG0012574	1	1	1	1	1	1	1	1	1	1	10
OG0012575	1	1	1	1	1	1	1	1	1	1	10
OG0012576	1	1	1	1	1	1	1	1	1	1	10
OG0012577	1	1	1	1	1	1	1	1	1	1	10
OG0012578	1	1	1	0	1	2	1	1	1	1	10
OG0012579	1	1	1	1	1	1	1	1	1	1	10
OG0012580	1	1	1	1	1	1	1	1	1	1	10
OG0012581	1	1	0	1	1	1	1	2	1	1	10
OG0012582	1	1	1	1	1	1	1	1	1	1	10
OG0012583	1	1	1	1	1	1	1	1	1	1	10
OG0012584	1	1	1	1	1	1	1	1	1	1	10
OG0012585	1	1	1	1	1	1	1	1	1	1	10
OG0012586	1	1	0	1	2	1	1	1	1	1	10
OG0012587	1	1	1	1	1	1	1	1	1	1	10
OG0012588	1	1	1	1	1	1	1	1	1	1	10
OG0012589	1	1	1	1	1	1	1	1	1	1	10
OG0012590	1	1	1	1	1	1	1	1	1	1	10
OG0012591	1	1	1	1	1	1	1	1	1	1	10
OG0012592	1	1	1	1	1	1	1	1	1	1	10
OG0012593	1	1	1	1	1	1	1	1	1	1	10
OG0012594	1	1	1	1	1	1	1	1	1	1	10
OG0012595	1	1	1	1	1	1	1	1	1	1	10
OG0012596	1	1	1	1	1	1	1	1	1	1	10
OG0012597	1	1	1	1	1	1	1	1	1	1	10
OG0012598	1	1	1	1	1	1	1	1	1	1	10
OG0012599	1	1	1	1	1	1	1	1	1	1	10
OG0012600	1	1	1	1	1	1	1	1	1	1	10
OG0012601	1	1	1	1	1	1	1	1	1	1	10
OG0012602	1	1	1	1	1	1	1	1	1	1	10
OG0012603	1	1	1	1	1	1	1	1	1	1	10
OG0012604	1	1	1	1	1	1	1	1	1	1	10
OG0012605	1	1	1	1	1	1	1	1	1	1	10
OG0012606	1	1	1	1	1	1	1	1	1	1	10
OG0012607	1	1	1	1	1	1	1	1	1	1	10
OG0012608	1	1	0	2	1	1	1	1	1	1	10
OG0012609	1	1	1	1	1	1	1	1	1	1	10
OG0012610	1	1	1	1	1	1	1	1	1	1	10
OG0012611	1	1	1	1	1	1	1	1	1	1	10
OG0012612	1	1	1	1	1	1	1	1	1	1	10
OG0012613	1	1	1	1	1	1	1	1	1	1	10
OG0012614	1	1	1	1	1	1	1	1	1	1	10
OG0012615	1	1	1	1	1	1	1	1	1	1	10
OG0012616	1	1	1	1	1	1	1	1	1	1	10
OG0012617	1	1	1	1	1	1	1	1	1	1	10
OG0012618	1	1	1	1	1	1	1	1	1	1	10
OG0012619	1	1	1	1	1	1	1	1	1	1	10
OG0012620	1	1	1	1	1	1	1	1	1	1	10
OG0012621	1	1	1	1	1	1	1	1	1	1	10
OG0012622	1	1	1	1	1	1	1	1	1	1	10
OG0012623	1	1	1	1	1	1	1	1	1	1	10
OG0012624	1	1	1	1	1	1	1	1	1	1	10
OG0012625	1	1	1	1	1	1	1	1	1	1	10
OG0012626	1	1	1	1	1	1	1	1	1	1	10
OG0012627	1	1	1	1	1	1	1	1	1	1	10
OG0012628	1	1	1	1	1	1	1	1	1	1	10
OG0012629	1	1	1	1	1	1	1	1	1	1	10
OG0012630	1	1	1	1	1	1	1	1	1	1	10
OG0012631	1	1	1	1	1	1	1	1	1	1	10
OG0012632	1	1	1	0	1	1	1	2	1	1	10
OG0012633	1	1	1	1	1	1	1	1	1	1	10
OG0012634	1	1	1	1	1	1	1	1	1	1	10
OG0012635	1	1	1	1	1	1	1	1	1	1	10
OG0012636	1	1	1	1	1	1	1	1	1	1	10
OG0012637	1	1	1	1	1	1	1	1	1	1	10
OG0012638	1	1	1	1	1	1	1	1	1	1	10
OG0012639	1	1	1	1	1	1	1	1	1	1	10
OG0012640	1	1	1	1	1	1	1	1	1	1	10
OG0012641	1	1	1	1	1	1	1	1	1	1	10
OG0012642	1	1	1	1	1	1	1	1	1	1	10
OG0012643	1	3	1	0	1	1	0	1	1	1	10
OG0012644	1	1	1	1	1	1	1	1	1	1	10
OG0012645	1	1	1	1	1	1	1	1	1	1	10
OG0012646	1	1	1	1	1	1	1	1	1	1	10
OG0012647	1	1	1	1	1	1	1	1	1	1	10
OG0012648	1	1	1	1	1	1	1	1	1	1	10
OG0012649	1	1	1	1	1	1	1	1	1	1	10
OG0012650	1	1	1	1	1	1	1	1	1	1	10
OG0012651	1	1	1	1	1	1	1	1	1	1	10
OG0012652	1	1	1	1	1	1	1	1	1	1	10
OG0012653	1	1	1	1	1	1	1	1	1	1	10
OG0012654	1	1	1	0	1	2	1	1	1	1	10
OG0012655	1	1	1	1	1	1	1	1	1	1	10
OG0012656	1	1	1	1	1	1	1	1	1	1	10
OG0012657	1	1	1	1	1	1	1	1	1	1	10
OG0012658	1	1	1	1	1	1	1	1	1	1	10
OG0012659	1	1	1	1	1	1	1	1	1	1	10
OG0012660	1	1	1	1	1	1	1	1	1	1	10
OG0012661	1	1	1	1	1	1	1	1	1	1	10
OG0012662	1	1	1	1	1	1	1	1	1	1	10
OG0012663	1	1	1	1	1	1	1	1	1	1	10
OG0012664	1	1	1	1	1	1	1	1	1	1	10
OG0012665	1	1	1	1	1	1	1	1	1	1	10
OG0012666	1	1	1	1	1	1	1	1	1	1	10
OG0012667	1	1	1	1	1	1	1	1	1	1	10
OG0012668	1	1	1	1	1	1	1	1	1	1	10
OG0012669	1	1	1	1	1	1	1	1	1	1	10
OG0012670	1	1	1	1	1	1	1	1	1	1	10
OG0012671	1	1	1	1	1	1	1	1	1	1	10
OG0012672	1	1	1	1	1	1	1	1	1	1	10
OG0012673	1	1	1	1	1	1	1	1	1	1	10
OG0012674	1	1	1	1	1	1	1	1	1	1	10
OG0012675	1	1	1	1	1	1	1	1	1	1	10
OG0012676	1	1	1	1	1	1	1	1	1	1	10
OG0012677	1	1	1	1	1	1	1	1	1	1	10
OG0012678	1	1	1	1	1	1	1	1	1	1	10
OG0012679	1	1	1	1	1	1	1	1	1	1	10
OG0012680	1	1	1	1	1	1	1	1	1	1	10
OG0012681	1	1	1	1	1	1	1	1	1	1	10
OG0012682	1	1	2	0	1	1	1	1	1	1	10
OG0012683	1	1	1	1	1	1	1	1	1	1	10
OG0012684	1	1	1	1	1	1	1	1	1	1	10
OG0012685	1	1	1	1	1	1	1	1	1	1	10
OG0012686	1	1	1	1	1	1	1	1	1	1	10
OG0012687	1	1	1	1	1	1	1	1	1	1	10
OG0012688	1	1	1	1	1	1	1	1	1	1	10
OG0012689	1	1	1	1	1	1	1	1	1	1	10
OG0012690	1	1	1	1	1	1	1	1	1	1	10
OG0012691	1	1	1	1	1	1	1	1	1	1	10
OG0012692	1	1	1	1	1	1	1	1	1	1	10
OG0012693	1	1	1	1	1	1	1	1	1	1	10
OG0012694	1	1	1	1	1	1	1	1	1	1	10
OG0012695	1	1	1	1	1	1	1	1	1	1	10
OG0012696	1	1	1	1	1	1	1	1	1	1	10
OG0012697	1	1	1	1	1	1	1	1	1	1	10
OG0012698	1	1	1	1	1	1	1	1	1	1	10
OG0012699	1	1	1	1	1	1	1	1	1	1	10
OG0012700	1	1	1	1	1	1	1	1	1	1	10
OG0012701	1	1	1	1	1	1	1	1	1	1	10
OG0012702	1	1	1	1	1	1	1	1	1	1	10
OG0012703	1	1	1	1	1	1	1	1	1	1	10
OG0012704	1	1	1	0	1	1	1	2	1	1	10
OG0012705	1	1	1	1	1	1	1	1	1	1	10
OG0012706	1	1	1	1	1	1	1	1	1	1	10
OG0012707	1	1	1	1	1	1	1	1	1	1	10
OG0012708	1	1	1	1	1	1	1	1	1	1	10
OG0012709	1	1	1	1	1	1	1	1	1	1	10
OG0012710	1	1	1	1	1	1	1	1	1	1	10
OG0012711	1	1	1	1	1	1	1	1	1	1	10
OG0012712	1	1	1	1	1	1	1	1	1	1	10
OG0012713	1	1	1	1	1	1	1	1	1	1	10
OG0012714	1	1	1	1	1	1	1	1	1	1	10
OG0012715	1	1	1	1	1	1	1	1	1	1	10
OG0012716	1	1	1	1	1	1	1	1	1	1	10
OG0012717	1	1	1	1	1	1	1	1	1	1	10
OG0012718	1	1	1	1	1	1	1	1	1	1	10
OG0012719	1	1	1	1	1	1	1	1	1	1	10
OG0012720	1	1	1	1	1	1	1	1	1	1	10
OG0012721	1	1	0	1	1	1	1	2	1	1	10
OG0012722	1	1	1	1	1	1	1	1	1	1	10
OG0012723	1	1	1	1	1	1	1	1	1	1	10
OG0012724	1	1	1	1	1	1	1	1	1	1	10
OG0012725	1	1	1	1	1	1	1	1	1	1	10
OG0012726	1	1	1	1	1	1	1	1	1	1	10
OG0012727	1	1	1	1	1	1	1	1	1	1	10
OG0012728	1	1	1	1	1	1	1	1	1	1	10
OG0012729	2	1	0	1	1	1	1	1	1	1	10
OG0012730	1	1	1	1	1	1	1	1	1	1	10
OG0012731	1	1	1	1	1	1	1	1	1	1	10
OG0012732	1	1	1	1	1	1	1	1	1	1	10
OG0012733	1	1	1	1	1	1	1	1	1	1	10
OG0012734	1	1	1	1	1	1	1	1	1	1	10
OG0012735	1	1	1	1	1	1	1	1	1	1	10
OG0012736	1	1	1	1	1	1	1	1	1	1	10
OG0012737	1	1	1	1	1	1	1	1	1	1	10
OG0012738	1	1	1	1	1	1	1	1	1	1	10
OG0012739	1	1	1	1	1	1	1	1	1	1	10
OG0012740	1	1	1	1	1	1	1	1	1	1	10
OG0012741	1	1	1	1	1	1	1	1	1	1	10
OG0012742	1	1	1	1	1	1	1	1	1	1	10
OG0012743	1	1	1	1	1	1	1	1	1	1	10
OG0012744	1	1	1	1	1	1	1	1	1	1	10
OG0012745	1	1	1	1	1	1	1	1	1	1	10
OG0012746	1	1	1	1	1	1	1	1	1	1	10
OG0012747	1	1	1	1	1	1	1	1	1	1	10
OG0012748	1	1	1	1	1	1	1	1	1	1	10
OG0012749	1	1	1	1	1	1	1	1	1	1	10
OG0012750	1	1	0	2	1	1	1	1	1	1	10
OG0012751	1	1	1	1	1	1	1	1	1	1	10
OG0012752	1	1	1	1	1	1	1	1	1	1	10
OG0012753	1	1	1	1	1	1	1	1	1	1	10
OG0012754	1	1	1	1	1	1	1	1	1	1	10
OG0012755	1	1	1	1	1	1	1	1	1	1	10
OG0012756	1	1	1	1	1	1	1	1	1	1	10
OG0012757	1	1	1	1	1	1	1	1	1	1	10
OG0012758	1	0	1	1	2	1	1	1	1	1	10
OG0012759	1	1	1	1	1	1	1	1	1	1	10
OG0012760	1	1	1	1	1	1	1	1	1	1	10
OG0012761	1	1	1	1	1	1	1	1	1	1	10
OG0012762	1	1	1	1	1	1	1	1	1	1	10
OG0012763	1	1	1	1	1	1	1	1	1	1	10
OG0012764	1	1	1	1	1	1	1	1	1	1	10
OG0012765	1	1	1	1	1	1	1	1	1	1	10
OG0012766	1	1	1	1	1	1	1	1	1	1	10
OG0012767	1	1	1	1	1	1	1	1	1	1	10
OG0012768	1	1	1	1	1	1	1	1	1	1	10
OG0012769	1	1	1	1	1	1	1	1	1	1	10
OG0012770	1	1	1	1	1	1	1	1	1	1	10
OG0012771	1	1	1	1	1	1	1	1	1	1	10
OG0012772	1	1	1	1	1	1	1	1	1	1	10
OG0012773	1	1	1	1	1	1	1	1	1	1	10
OG0012774	1	1	1	1	1	1	1	1	1	1	10
OG0012775	1	1	1	0	1	1	1	2	1	1	10
OG0012776	1	1	1	1	1	1	1	1	1	1	10
OG0012777	1	1	1	1	1	1	1	1	1	1	10
OG0012778	1	1	1	1	1	1	1	1	1	1	10
OG0012779	1	1	1	1	1	1	1	1	1	1	10
OG0012780	1	1	1	1	1	1	1	1	1	1	10
OG0012781	1	1	1	1	1	1	1	1	1	1	10
OG0012782	1	1	1	1	1	1	1	1	1	1	10
OG0012783	1	1	1	1	1	1	1	1	1	1	10
OG0012784	1	1	1	1	1	1	1	1	1	1	10
OG0012785	1	1	1	1	1	1	1	1	1	1	10
OG0012786	1	1	1	1	1	1	1	1	1	1	10
OG0012787	1	1	1	1	1	1	1	1	1	1	10
OG0012788	1	1	1	1	1	1	1	1	1	1	10
OG0012789	1	1	1	1	1	1	1	1	1	1	10
OG0012790	1	1	1	1	1	1	1	1	1	1	10
OG0012791	1	1	1	1	1	1	1	1	1	1	10
OG0012792	1	1	1	1	1	1	1	1	1	1	10
OG0012793	1	1	1	1	1	1	1	1	1	1	10
OG0012794	1	1	1	1	1	1	1	1	1	1	10
OG0012795	1	1	1	1	1	1	1	1	1	1	10
OG0012796	1	1	1	1	1	1	1	1	1	1	10
OG0012797	1	1	1	1	1	1	1	1	1	1	10
OG0012798	1	1	1	1	1	1	1	1	1	1	10
OG0012799	1	1	1	1	1	1	1	1	1	1	10
OG0012800	1	1	1	1	1	1	1	1	1	1	10
OG0012801	1	1	1	1	1	1	1	1	1	1	10
OG0012802	1	1	1	1	1	1	1	1	1	1	10
OG0012803	1	1	1	1	1	1	1	1	1	1	10
OG0012804	1	1	1	1	1	1	1	1	1	1	10
OG0012805	1	1	1	0	2	1	1	1	1	1	10
OG0012806	1	1	1	1	1	1	1	1	1	1	10
OG0012807	1	1	1	1	1	1	1	1	1	1	10
OG0012808	1	1	1	1	1	1	1	1	1	1	10
OG0012809	2	1	0	1	1	1	1	1	1	1	10
OG0012810	1	1	1	1	1	1	1	1	1	1	10
OG0012811	1	1	1	1	1	1	1	1	1	1	10
OG0012812	1	1	1	1	1	1	1	1	1	1	10
OG0012813	1	1	1	1	1	1	1	1	1	1	10
OG0012814	1	1	1	1	1	1	1	1	1	1	10
OG0012815	1	1	1	1	1	1	1	1	1	1	10
OG0012816	1	1	1	1	1	1	1	1	1	1	10
OG0012817	1	1	1	1	1	1	1	1	1	1	10
OG0012818	1	1	1	1	1	1	1	1	1	1	10
OG0012819	1	1	1	1	1	1	1	1	1	1	10
OG0012820	1	1	1	1	1	1	1	1	1	1	10
OG0012821	1	1	1	1	1	1	1	1	1	1	10
OG0012822	1	1	1	1	1	1	1	1	1	1	10
OG0012823	1	1	1	0	2	1	1	1	1	1	10
OG0012824	1	1	1	1	1	1	1	1	1	1	10
OG0012825	1	1	1	1	1	1	1	1	1	1	10
OG0012826	1	1	1	1	1	1	1	1	1	1	10
OG0012827	1	1	1	1	1	1	1	1	1	1	10
OG0012828	1	1	1	1	1	1	1	1	1	1	10
OG0012829	1	1	1	1	1	1	1	1	1	1	10
OG0012830	1	1	1	1	1	1	1	1	1	1	10
OG0012831	1	1	1	1	1	1	1	1	1	1	10
OG0012832	1	2	1	0	1	1	1	1	1	1	10
OG0012833	1	1	1	1	1	1	1	1	1	1	10
OG0012834	1	1	1	1	1	1	1	1	1	1	10
OG0012835	2	1	1	0	1	1	1	1	1	1	10
OG0012836	1	1	1	1	1	1	1	1	1	1	10
OG0012837	1	1	1	1	1	1	1	1	1	1	10
OG0012838	1	1	1	0	1	1	1	2	1	1	10
OG0012839	1	1	1	1	1	1	1	1	1	1	10
OG0012840	1	1	1	1	1	1	1	1	1	1	10
OG0012841	1	1	1	1	1	1	1	1	1	1	10
OG0012842	1	1	1	1	1	1	1	1	1	1	10
OG0012843	1	1	1	1	1	1	1	1	1	1	10
OG0012844	1	1	1	1	1	1	1	1	1	1	10
OG0012845	1	1	1	1	1	1	1	1	1	1	10
OG0012846	1	1	1	1	1	1	1	1	1	1	10
OG0012847	1	1	1	1	1	1	1	1	1	1	10
OG0012848	1	1	1	1	1	1	1	1	1	1	10
OG0012849	1	1	1	1	1	1	1	1	1	1	10
OG0012850	1	1	1	1	1	1	1	1	1	1	10
OG0012851	1	1	1	1	1	1	1	1	1	1	10
OG0012852	1	1	1	1	1	1	1	1	1	1	10
OG0012853	1	1	1	1	1	1	1	1	1	1	10
OG0012854	1	0	1	1	1	1	1	1	1	2	10
OG0012855	1	1	1	1	1	1	1	1	1	1	10
OG0012856	1	1	1	1	1	1	1	1	1	1	10
OG0012857	1	1	1	1	1	1	1	1	1	1	10
OG0012858	1	1	1	1	1	1	1	1	1	1	10
OG0012859	1	1	1	1	1	1	1	1	1	1	10
OG0012860	1	1	1	1	1	1	1	1	1	1	10
OG0012861	1	1	1	1	1	1	1	1	1	1	10
OG0012862	1	1	1	1	1	1	1	1	1	1	10
OG0012863	1	1	1	1	1	1	1	1	1	1	10
OG0012864	1	1	1	1	1	1	1	1	1	1	10
OG0012865	1	1	1	1	1	1	1	1	1	1	10
OG0012866	1	1	1	1	1	1	1	1	1	1	10
OG0012867	1	1	1	1	1	1	1	1	1	1	10
OG0012868	1	1	1	1	1	1	1	1	1	1	10
OG0012869	1	1	1	1	1	1	1	1	1	1	10
OG0012870	1	1	1	1	1	1	1	1	1	1	10
OG0012871	1	1	1	1	1	1	1	1	1	1	10
OG0012872	1	1	1	1	1	1	1	1	1	1	10
OG0012873	1	1	1	1	1	1	1	1	1	1	10
OG0012874	1	1	1	1	1	1	1	1	1	1	10
OG0012875	1	1	1	1	1	1	1	1	1	1	10
OG0012876	1	1	1	1	1	1	1	1	1	1	10
OG0012877	1	1	1	1	1	1	1	1	1	1	10
OG0012878	1	1	1	1	1	1	1	1	1	1	10
OG0012879	1	1	1	1	1	1	1	1	1	1	10
OG0012880	1	1	1	1	1	1	1	1	1	1	10
OG0012881	1	1	0	1	1	1	1	2	1	1	10
OG0012882	1	1	1	1	1	1	1	1	1	1	10
OG0012883	1	1	1	1	1	1	1	1	1	1	10
OG0012884	1	1	1	1	1	1	1	1	1	1	10
OG0012885	1	1	1	1	1	1	1	1	1	1	10
OG0012886	1	1	1	1	1	1	1	1	1	1	10
OG0012887	1	1	1	1	1	1	1	1	1	1	10
OG0012888	1	1	1	1	1	1	1	1	1	1	10
OG0012889	1	1	1	1	1	1	1	1	1	1	10
OG0012890	1	1	1	1	1	1	1	1	1	1	10
OG0012891	1	1	1	1	1	1	1	1	1	1	10
OG0012892	1	1	1	1	1	1	1	1	1	1	10
OG0012893	1	1	1	1	1	1	1	1	1	1	10
OG0012894	1	1	1	1	1	1	1	1	1	1	10
OG0012895	1	1	1	1	1	1	1	1	1	1	10
OG0012896	1	1	1	1	1	1	1	1	1	1	10
OG0012897	1	1	1	1	1	1	1	1	1	1	10
OG0012898	1	1	1	1	1	1	1	1	1	1	10
OG0012899	1	1	1	1	1	1	1	1	1	1	10
OG0012900	1	1	1	1	1	1	1	1	1	1	10
OG0012901	1	1	1	1	1	1	1	1	1	1	10
OG0012902	1	1	1	1	1	1	1	1	1	1	10
OG0012903	1	1	1	1	1	1	1	1	1	1	10
OG0012904	1	1	1	1	1	1	1	1	1	1	10
OG0012905	1	1	1	1	1	1	1	1	1	1	10
OG0012906	1	1	0	1	1	1	1	2	1	1	10
OG0012907	1	1	1	1	1	1	1	1	1	1	10
OG0012908	1	1	1	1	1	1	1	1	1	1	10
OG0012909	1	1	0	1	1	1	1	2	1	1	10
OG0012910	1	1	1	1	1	1	1	1	1	1	10
OG0012911	1	1	1	1	1	1	1	1	1	1	10
OG0012912	1	1	1	1	1	1	1	1	1	1	10
OG0012913	1	1	1	1	1	1	1	1	1	1	10
OG0012914	1	1	1	1	1	1	1	1	1	1	10
OG0012915	1	1	1	1	1	1	1	1	1	1	10
OG0012916	1	1	1	1	1	1	1	1	1	1	10
OG0012917	1	1	1	1	1	1	1	1	1	1	10
OG0012918	1	1	1	1	1	1	1	1	1	1	10
OG0012919	1	1	1	1	1	1	1	1	1	1	10
OG0012920	1	1	1	1	1	1	1	1	1	1	10
OG0012921	1	1	1	1	1	1	1	1	1	1	10
OG0012922	1	1	1	1	1	1	1	1	1	1	10
OG0012923	1	1	1	1	1	1	1	1	1	1	10
OG0012924	1	1	1	1	1	1	1	1	1	1	10
OG0012925	1	1	0	2	1	1	1	1	1	1	10
OG0012926	1	1	1	1	1	1	1	1	1	1	10
OG0012927	1	1	1	1	1	1	1	1	1	1	10
OG0012928	1	1	1	1	1	1	1	1	1	1	10
OG0012929	1	1	1	1	1	1	1	1	1	1	10
OG0012930	1	1	1	1	1	1	1	1	1	1	10
OG0012931	1	1	1	1	1	1	1	1	1	1	10
OG0012932	1	0	0	0	0	2	2	2	1	2	10
OG0012933	1	1	1	1	1	1	1	1	1	1	10
OG0012934	2	0	1	0	1	1	1	1	2	1	10
OG0012935	1	1	1	1	1	1	1	1	1	1	10
OG0012936	1	1	1	1	1	1	1	1	1	1	10
OG0012937	1	1	1	1	1	1	1	1	1	1	10
OG0012938	1	1	0	1	1	1	2	1	1	1	10
OG0012939	1	1	1	1	1	1	1	1	1	1	10
OG0012940	1	1	0	1	1	1	2	1	1	1	10
OG0012941	2	1	2	0	1	1	1	0	1	1	10
OG0012942	1	1	1	1	0	1	2	1	1	1	10
OG0012943	1	1	1	0	1	1	2	1	1	1	10
OG0012944	1	1	1	0	1	1	2	1	1	1	10
OG0012945	1	1	0	1	1	1	2	1	1	1	10
OG0012946	1	1	0	1	1	1	2	1	1	1	10
OG0012947	1	1	1	0	1	1	2	1	1	1	10
OG0012948	1	1	0	1	1	1	2	1	1	1	10
OG0012949	1	0	1	1	1	1	2	1	1	1	10
OG0012950	1	1	1	1	1	1	1	1	1	1	10
OG0012951	1	1	1	1	1	1	2	1	0	1	10
OG0012952	1	1	0	1	1	1	2	1	1	1	10
OG0012953	1	1	1	1	1	1	1	1	1	1	10
OG0012954	1	1	0	1	1	1	2	1	1	1	10
OG0012955	1	1	0	1	1	1	2	1	1	1	10
OG0012956	1	1	1	0	1	1	2	1	1	1	10
OG0012957	1	1	0	1	1	1	2	1	1	1	10
OG0012958	1	1	1	0	1	1	2	1	1	1	10
OG0012959	1	1	1	1	1	1	1	1	1	1	10
OG0012960	1	0	1	0	2	1	2	1	1	1	10
OG0012961	1	1	1	0	1	1	2	1	1	1	10
OG0012962	1	1	0	1	1	1	2	1	1	1	10
OG0012963	1	0	1	1	1	1	2	1	1	1	10
OG0012964	1	1	0	1	1	1	2	1	1	1	10
OG0012965	1	0	1	1	1	1	2	1	1	1	10
OG0012966	1	1	1	1	1	1	2	1	0	1	10
OG0012967	1	1	1	0	1	1	2	1	1	1	10
OG0012968	1	1	1	1	1	1	2	1	0	1	10
OG0012969	1	1	1	0	1	1	2	1	1	1	10
OG0012970	1	2	0	0	1	1	2	1	1	1	10
OG0012971	2	1	0	1	1	1	2	1	0	1	10
OG0012972	1	1	0	1	1	1	2	1	1	1	10
OG0012973	1	1	1	0	1	1	2	1	1	1	10
OG0012974	1	1	1	1	0	1	2	1	1	1	10
OG0012975	1	1	0	2	1	1	1	1	1	1	10
OG0012976	1	0	1	1	1	1	2	1	1	1	10
OG0012977	1	2	1	0	1	1	2	1	0	1	10
OG0012978	1	1	1	0	1	1	2	1	1	1	10
OG0012979	1	1	0	1	1	1	2	1	1	1	10
OG0012980	1	1	1	1	1	1	1	1	1	1	10
OG0012981	1	1	0	1	1	1	2	1	1	1	10
OG0012982	1	1	1	1	1	1	2	1	1	0	10
OG0012983	1	1	0	1	1	1	2	1	1	1	10
OG0012984	1	1	0	1	1	1	2	1	1	1	10
OG0012985	2	0	8	0	0	0	0	0	0	0	10
OG0012986	1	1	0	1	1	1	2	1	1	1	10
OG0012987	1	1	0	1	1	1	2	1	1	1	10
OG0012988	1	1	0	1	1	1	2	1	1	1	10
OG0012989	1	1	1	0	1	1	2	1	1	1	10
OG0012990	1	1	0	1	1	1	2	1	1	1	10
OG0012991	1	1	0	1	1	1	2	1	1	1	10
OG0012992	1	1	1	1	1	1	2	0	1	1	10
OG0012993	1	1	0	1	1	1	2	1	1	1	10
OG0012994	1	1	0	1	1	1	2	1	1	1	10
OG0012995	1	1	1	1	1	1	1	1	1	1	10
OG0012996	1	1	0	1	1	1	2	1	1	1	10
OG0012997	1	1	1	1	1	1	1	1	1	1	10
OG0012998	1	1	0	1	1	1	2	1	1	1	10
OG0012999	1	1	0	1	1	1	2	1	1	1	10
OG0013000	1	1	0	1	1	1	2	1	1	1	10
OG0013001	1	1	0	1	1	1	2	1	1	1	10
OG0013002	1	1	0	1	1	1	2	1	1	1	10
OG0013003	1	2	0	1	1	1	0	2	1	1	10
OG0013004	1	1	1	1	1	1	2	1	0	1	10
OG0013005	1	1	0	1	1	1	2	1	1	1	10
OG0013006	1	1	1	1	1	1	1	1	1	1	10
OG0013007	1	0	0	1	1	1	2	2	1	1	10
OG0013008	1	1	1	1	1	1	2	1	0	1	10
OG0013009	1	1	1	1	1	1	1	1	1	1	10
OG0013010	1	1	0	1	1	1	2	1	1	1	10
OG0013011	1	1	1	1	1	1	1	1	1	1	10
OG0013012	1	1	0	1	1	1	2	1	1	1	10
OG0013013	1	1	0	1	1	1	2	1	1	1	10
OG0013014	1	1	1	0	1	1	2	1	1	1	10
OG0013015	1	1	1	1	1	1	1	1	1	1	10
OG0013016	1	1	0	1	1	1	2	1	1	1	10
OG0013017	1	1	0	1	1	1	2	1	1	1	10
OG0013018	1	1	1	0	1	1	2	1	1	1	10
OG0013019	1	1	0	1	1	1	2	1	1	1	10
OG0013020	1	1	1	1	1	0	2	1	1	1	10
OG0013021	1	1	0	1	1	1	2	1	1	1	10
OG0013022	1	1	1	1	1	1	1	1	1	1	10
OG0013023	1	1	1	1	1	1	1	1	1	1	10
OG0013024	1	1	0	1	1	1	2	1	1	1	10
OG0013025	1	1	0	1	1	1	2	1	1	1	10
OG0013026	1	1	1	1	1	1	1	1	1	1	10
OG0013027	1	1	1	1	1	1	1	1	1	1	10
OG0013028	1	1	1	0	1	1	2	1	1	1	10
OG0013029	1	1	1	1	1	1	1	1	1	1	10
OG0013030	1	1	0	1	1	1	2	1	1	1	10
OG0013031	1	1	1	1	0	1	2	1	1	1	10
OG0013032	1	1	1	1	1	1	1	1	1	1	10
OG0013033	1	1	0	0	2	1	2	1	1	1	10
OG0013034	1	1	0	1	1	1	2	1	1	1	10
OG0013035	1	1	0	1	1	1	2	1	1	1	10
OG0013036	1	1	1	0	1	1	2	1	1	1	10
OG0013037	1	1	1	0	1	1	2	1	1	1	10
OG0013038	1	1	1	0	1	1	2	1	1	1	10
OG0013039	1	1	1	0	1	1	2	1	1	1	10
OG0013040	1	1	1	1	0	1	2	1	1	1	10
OG0013041	1	1	1	1	1	1	1	1	1	1	10
OG0013042	1	1	1	2	1	1	2	0	0	1	10
OG0013043	1	1	1	0	1	1	2	1	1	1	10
OG0013044	1	1	0	1	1	1	2	1	1	1	10
OG0013045	1	1	1	0	2	1	1	1	1	1	10
OG0013046	1	1	0	1	1	1	2	1	1	1	10
OG0013047	1	1	1	0	1	1	2	1	1	1	10
OG0013048	1	1	0	0	2	1	2	1	1	1	10
OG0013049	1	1	0	1	1	1	2	1	1	1	10
OG0013050	1	1	1	1	1	1	1	1	1	1	10
OG0013051	1	1	1	0	1	1	2	1	1	1	10
OG0013052	1	1	1	1	1	1	1	1	1	1	10
OG0013053	1	1	0	1	1	1	2	1	1	1	10
OG0013054	1	1	0	1	1	1	2	1	1	1	10
OG0013055	1	1	0	1	1	1	2	1	1	1	10
OG0013056	1	1	1	0	1	1	2	1	1	1	10
OG0013057	1	1	1	0	1	1	2	1	1	1	10
OG0013058	1	1	1	1	1	1	1	1	1	1	10
OG0013059	1	1	0	1	2	1	1	1	1	1	10
OG0013060	1	1	1	1	1	1	1	1	1	1	10
OG0013061	1	1	0	1	1	1	2	1	1	1	10
OG0013062	1	1	0	1	1	1	2	1	1	1	10
OG0013063	1	1	1	0	1	1	2	1	1	1	10
OG0013064	1	1	1	1	1	1	1	1	1	1	10
OG0013065	1	1	1	1	1	1	1	1	1	1	10
OG0013066	1	1	0	1	1	1	2	1	1	1	10
OG0013067	1	1	1	0	1	1	2	1	1	1	10
OG0013068	1	1	1	1	1	1	1	1	1	1	10
OG0013069	1	1	0	1	1	1	2	1	1	1	10
OG0013070	1	1	0	0	1	1	2	2	1	1	10
OG0013071	1	1	1	0	1	1	2	1	1	1	10
OG0013072	1	1	1	1	1	1	1	1	1	1	10
OG0013073	1	1	0	1	1	1	2	1	1	1	10
OG0013074	1	1	1	1	1	1	1	1	1	1	10
OG0013075	1	1	0	0	1	1	2	2	1	1	10
OG0013076	1	1	0	1	1	1	2	1	1	1	10
OG0013077	1	1	0	1	1	1	2	1	1	1	10
OG0013078	1	1	1	0	1	1	2	1	1	1	10
OG0013079	1	1	1	1	1	1	1	1	1	1	10
OG0013080	1	1	0	1	1	1	2	1	1	1	10
OG0013081	1	1	1	0	1	1	2	1	1	1	10
OG0013082	1	1	0	1	1	1	2	1	1	1	10
OG0013083	1	1	0	1	1	1	2	1	1	1	10
OG0013084	1	1	0	1	1	1	2	1	1	1	10
OG0013085	1	1	1	1	1	1	2	1	0	1	10
OG0013086	1	1	1	1	1	1	1	1	1	1	10
OG0013087	1	1	1	1	1	1	1	1	1	1	10
OG0013088	1	1	1	1	1	1	1	1	1	1	10
OG0013089	1	1	1	1	1	1	1	1	1	1	10
OG0013090	1	1	0	1	1	1	2	1	1	1	10
OG0013091	1	1	0	1	1	1	2	1	1	1	10
OG0013092	1	1	1	1	1	1	2	1	0	1	10
OG0013093	1	1	0	1	1	1	2	1	1	1	10
OG0013094	1	3	0	0	0	1	2	1	1	1	10
OG0013095	1	1	0	1	1	1	2	1	1	1	10
OG0013096	1	1	1	0	1	1	2	1	1	1	10
OG0013097	1	1	1	0	1	1	2	1	1	1	10
OG0013098	1	1	1	1	0	1	2	1	1	1	10
OG0013099	1	1	1	0	1	1	2	1	1	1	10
OG0013100	1	1	0	1	1	1	2	1	1	1	10
OG0013101	1	1	1	0	1	1	2	1	1	1	10
OG0013102	1	1	0	1	1	1	2	1	1	1	10
OG0013103	1	1	1	0	1	1	2	1	1	1	10
OG0013104	1	1	1	0	1	1	2	1	1	1	10
OG0013105	1	1	0	1	1	1	2	1	1	1	10
OG0013106	1	1	0	1	1	1	2	1	1	1	10
OG0013107	1	1	0	1	1	1	2	1	1	1	10
OG0013108	1	1	1	0	1	1	2	1	1	1	10
OG0013109	1	1	0	1	1	1	2	1	1	1	10
OG0013110	1	1	1	1	1	1	1	1	1	1	10
OG0013111	1	1	1	1	1	1	1	1	1	1	10
OG0013112	1	1	1	1	1	1	1	1	1	1	10
OG0013113	1	1	1	1	1	1	1	1	1	1	10
OG0013114	1	1	1	1	1	1	1	1	1	1	10
OG0013115	1	1	1	1	1	1	1	1	1	1	10
OG0013116	1	1	1	1	1	1	1	1	1	1	10
OG0013117	1	1	1	1	1	1	1	1	1	1	10
OG0013118	1	1	1	1	1	1	1	1	1	1	10
OG0013119	1	1	1	1	1	1	1	1	1	1	10
OG0013120	1	1	1	1	1	1	1	1	1	1	10
OG0013121	1	1	1	1	1	1	1	1	1	1	10
OG0013122	1	1	1	1	1	1	1	1	1	1	10
OG0013123	1	1	1	1	1	1	1	1	1	1	10
OG0013124	1	1	1	1	1	1	1	1	1	1	10
OG0013125	1	1	1	1	1	1	1	1	1	1	10
OG0013126	1	1	1	1	1	1	1	1	1	1	10
OG0013127	1	1	1	1	1	1	1	1	1	1	10
OG0013128	1	1	1	1	1	1	1	1	1	1	10
OG0013129	1	1	1	1	1	1	1	1	1	1	10
OG0013130	1	1	1	1	1	1	1	1	1	1	10
OG0013131	1	1	1	1	1	1	1	1	1	1	10
OG0013132	1	1	1	1	1	1	1	1	1	1	10
OG0013133	1	1	1	1	1	1	1	1	1	1	10
OG0013134	1	1	1	1	1	1	1	1	1	1	10
OG0013135	1	1	1	1	1	1	1	1	1	1	10
OG0013136	1	1	2	0	1	1	1	1	1	1	10
OG0013137	1	1	0	2	1	1	1	1	1	1	10
OG0013138	1	1	1	1	1	1	1	1	1	1	10
OG0013139	1	1	1	1	1	1	1	1	1	1	10
OG0013140	1	1	1	1	1	1	1	1	1	1	10
OG0013141	1	1	1	1	1	1	1	1	1	1	10
OG0013142	1	1	1	0	2	1	1	1	1	1	10
OG0013143	1	1	1	1	1	1	1	1	1	1	10
OG0013144	1	1	1	1	1	1	1	1	1	1	10
OG0013145	1	1	1	1	1	1	1	1	1	1	10
OG0013146	1	1	1	1	1	1	1	1	1	1	10
OG0013147	1	1	1	1	1	1	1	1	1	1	10
OG0013148	1	1	1	1	1	1	1	1	1	1	10
OG0013149	1	1	1	1	1	1	1	1	1	1	10
OG0013150	1	1	1	1	1	1	1	1	1	1	10
OG0013151	1	1	1	1	1	1	1	1	1	1	10
OG0013152	1	1	1	1	1	1	1	1	1	1	10
OG0013153	1	1	1	1	1	1	1	1	1	1	10
OG0013154	1	1	1	1	1	1	1	1	1	1	10
OG0013155	1	1	1	1	1	0	1	1	1	2	10
OG0013156	1	1	1	1	1	1	1	1	1	1	10
OG0013157	1	1	1	1	1	1	1	1	1	1	10
OG0013158	1	1	1	1	1	1	1	1	1	1	10
OG0013159	1	1	1	1	1	1	1	1	1	1	10
OG0013160	1	1	1	1	1	1	1	1	1	1	10
OG0013161	1	1	1	1	1	1	1	1	1	1	10
OG0013162	1	1	1	1	1	1	1	1	1	1	10
OG0013163	2	1	0	1	1	1	1	1	1	1	10
OG0013164	1	1	1	1	1	1	1	1	1	1	10
OG0013165	1	1	1	1	1	1	1	1	1	1	10
OG0013166	1	1	1	1	1	1	1	1	1	1	10
OG0013167	1	1	1	1	1	1	1	1	1	1	10
OG0013168	1	1	1	1	1	1	1	1	1	1	10
OG0013169	1	1	1	1	1	1	1	1	1	1	10
OG0013170	1	1	1	1	1	1	1	1	1	1	10
OG0013171	1	1	1	1	1	1	1	1	1	1	10
OG0013172	1	1	1	1	1	1	1	1	1	1	10
OG0013173	1	1	1	1	1	1	1	1	1	1	10
OG0013174	1	1	1	1	1	1	1	1	1	1	10
OG0013175	1	1	1	1	1	1	1	2	0	1	10
OG0013176	1	1	1	1	1	1	1	1	1	1	10
OG0013177	1	1	1	1	1	1	1	1	1	1	10
OG0013178	1	1	1	1	1	1	1	1	1	1	10
OG0013179	1	1	1	1	1	1	1	1	1	1	10
OG0013180	1	1	1	1	1	1	1	1	1	1	10
OG0013181	1	1	1	1	1	1	1	1	1	1	10
OG0013182	1	1	1	1	1	1	1	1	1	1	10
OG0013183	1	1	1	1	1	1	1	1	1	1	10
OG0013184	1	1	1	1	1	1	1	1	1	1	10
OG0013185	1	1	0	2	1	1	1	1	1	1	10
OG0013186	1	1	1	1	1	1	1	1	1	1	10
OG0013187	1	2	0	1	1	1	1	1	1	1	10
OG0013188	1	2	1	1	1	1	1	1	0	1	10
OG0013189	1	1	1	1	1	1	1	1	1	1	10
OG0013190	1	1	0	1	1	1	1	2	1	1	10
OG0013191	1	1	1	1	1	1	1	1	1	1	10
OG0013192	1	1	1	1	1	1	1	1	1	1	10
OG0013193	1	1	1	1	1	1	1	1	1	1	10
OG0013194	1	1	1	1	1	1	1	1	1	1	10
OG0013195	1	1	1	1	1	1	1	1	1	1	10
OG0013196	1	1	1	1	1	1	1	1	1	1	10
OG0013197	1	1	0	1	2	1	1	1	1	1	10
OG0013198	1	1	1	1	1	1	1	1	1	1	10
OG0013199	1	1	1	1	1	1	1	1	1	1	10
OG0013200	1	1	1	1	1	1	1	1	1	1	10
OG0013201	1	1	1	0	2	1	1	1	1	1	10
OG0013202	1	1	1	1	1	1	1	1	1	1	10
OG0013203	1	1	1	1	1	1	1	1	1	1	10
OG0013204	1	1	1	1	1	1	1	1	1	1	10
OG0013205	1	1	1	1	1	1	1	1	1	1	10
OG0013206	1	1	1	1	1	1	1	1	1	1	10
OG0013207	1	1	1	1	1	1	1	1	1	1	10
OG0013208	1	1	1	1	1	1	1	1	1	1	10
OG0013209	1	1	1	1	1	1	1	1	1	1	10
OG0013210	1	1	1	1	1	1	1	1	1	1	10
OG0013211	1	1	1	1	1	1	1	1	1	1	10
OG0013212	1	1	1	0	2	1	1	1	1	1	10
OG0013213	1	1	1	1	1	1	1	1	1	1	10
OG0013214	1	1	1	1	1	1	1	1	1	1	10
OG0013215	1	1	1	1	1	1	1	1	1	1	10
OG0013216	1	1	1	1	1	1	1	1	1	1	10
OG0013217	1	1	1	1	1	1	1	1	1	1	10
OG0013218	1	1	1	1	1	1	1	1	1	1	10
OG0013219	1	1	1	1	1	1	1	1	1	1	10
OG0013220	1	1	1	1	1	1	1	1	1	1	10
OG0013221	1	1	1	1	1	1	1	1	1	1	10
OG0013222	1	1	1	1	1	1	1	1	1	1	10
OG0013223	1	1	1	1	1	1	1	1	1	1	10
OG0013224	1	1	1	1	1	1	1	1	1	1	10
OG0013225	1	1	1	1	1	1	1	1	1	1	10
OG0013226	1	1	1	1	1	1	1	1	1	1	10
OG0013227	1	1	1	1	1	1	1	1	1	1	10
OG0013228	1	1	1	1	1	1	1	1	1	1	10
OG0013229	1	1	1	1	1	1	1	1	1	1	10
OG0013230	1	1	1	1	1	1	1	1	1	1	10
OG0013231	1	1	1	1	1	1	1	1	1	1	10
OG0013232	1	1	1	1	1	1	1	1	1	1	10
OG0013233	1	1	1	1	1	1	1	1	1	1	10
OG0013234	1	1	1	1	1	1	1	1	1	1	10
OG0013235	1	1	1	1	1	1	1	1	1	1	10
OG0013236	1	1	1	1	1	1	1	1	1	1	10
OG0013237	1	1	1	1	1	1	1	1	1	1	10
OG0013238	1	1	1	1	1	1	1	1	1	1	10
OG0013239	1	1	1	1	1	1	1	1	1	1	10
OG0013240	1	1	1	1	1	1	1	1	1	1	10
OG0013241	1	1	1	1	1	1	1	1	1	1	10
OG0013242	1	1	1	1	1	1	1	1	1	1	10
OG0013243	1	1	1	1	1	1	1	1	1	1	10
OG0013244	1	1	1	1	1	1	1	1	1	1	10
OG0013245	1	1	1	1	1	1	1	1	1	1	10
OG0013246	1	1	1	1	1	1	1	1	1	1	10
OG0013247	1	1	0	2	1	1	1	1	1	1	10
OG0013248	1	1	1	1	1	1	1	1	1	1	10
OG0013249	1	1	1	1	1	1	1	1	1	1	10
OG0013250	1	1	1	1	1	1	1	1	1	1	10
OG0013251	1	1	1	1	1	1	1	1	1	1	10
OG0013252	1	1	1	1	1	1	1	1	1	1	10
OG0013253	1	1	1	1	1	1	1	1	1	1	10
OG0013254	1	1	1	1	1	1	1	1	1	1	10
OG0013255	1	1	1	1	1	1	1	1	1	1	10
OG0013256	1	1	1	1	1	1	1	1	1	1	10
OG0013257	1	1	1	1	1	1	1	1	1	1	10
OG0013258	1	1	1	1	1	1	1	1	1	1	10
OG0013259	1	1	1	1	1	1	1	1	1	1	10
OG0013260	1	1	1	1	1	1	1	1	1	1	10
OG0013261	1	1	1	1	1	1	1	1	1	1	10
OG0013262	1	1	1	1	1	1	1	1	1	1	10
OG0013263	1	1	1	1	1	1	1	1	1	1	10
OG0013264	1	1	1	1	1	1	1	1	1	1	10
OG0013265	1	1	1	1	1	1	1	1	1	1	10
OG0013266	1	1	1	1	1	1	1	1	1	1	10
OG0013267	1	1	1	1	1	1	1	1	1	1	10
OG0013268	1	1	1	1	1	1	1	1	1	1	10
OG0013269	1	1	1	1	1	1	1	1	1	1	10
OG0013270	1	1	1	1	1	1	1	1	1	1	10
OG0013271	1	1	1	1	1	1	1	1	1	1	10
OG0013272	1	1	1	1	1	1	1	1	1	1	10
OG0013273	1	1	0	1	1	1	1	2	1	1	10
OG0013274	1	1	1	1	1	1	1	1	1	1	10
OG0013275	1	1	1	1	1	1	1	1	1	1	10
OG0013276	1	1	1	0	2	1	1	1	1	1	10
OG0013277	1	1	1	1	1	1	1	1	1	1	10
OG0013278	1	1	1	1	1	1	1	1	1	1	10
OG0013279	1	1	1	1	1	1	1	1	1	1	10
OG0013280	1	1	1	1	1	1	1	1	1	1	10
OG0013281	1	1	1	1	1	1	1	1	1	1	10
OG0013282	1	1	1	1	1	1	1	1	1	1	10
OG0013283	1	1	1	1	1	1	1	1	1	1	10
OG0013284	1	1	1	1	1	1	1	1	1	1	10
OG0013285	1	1	1	1	1	1	1	1	1	1	10
OG0013286	1	1	1	1	1	1	1	1	1	1	10
OG0013287	1	1	1	1	1	1	1	1	1	1	10
OG0013288	1	1	1	1	1	1	1	1	1	1	10
OG0013289	1	1	1	1	1	1	1	1	1	1	10
OG0013290	1	1	1	1	1	1	1	1	1	1	10
OG0013291	1	1	1	1	1	1	1	1	1	1	10
OG0013292	1	1	1	1	1	1	1	1	1	1	10
OG0013293	1	1	1	1	1	1	1	1	1	1	10
OG0013294	1	1	1	1	1	1	1	1	1	1	10
OG0013295	1	1	1	1	1	1	1	1	1	1	10
OG0013296	1	1	1	1	1	1	1	1	1	1	10
OG0013297	1	1	1	1	1	1	1	1	1	1	10
OG0013298	1	1	1	1	1	1	1	1	1	1	10
OG0013299	1	1	1	1	1	1	1	1	1	1	10
OG0013300	1	1	1	1	1	1	1	1	1	1	10
OG0013301	1	1	1	1	1	1	1	1	1	1	10
OG0013302	1	1	1	1	1	1	1	1	1	1	10
OG0013303	1	1	1	1	1	1	1	1	1	1	10
OG0013304	1	1	1	1	1	1	1	1	1	1	10
OG0013305	1	1	1	1	1	1	1	1	1	1	10
OG0013306	1	1	1	1	1	1	1	1	1	1	10
OG0013307	1	1	1	1	1	1	1	1	1	1	10
OG0013308	1	1	1	1	1	1	1	1	1	1	10
OG0013309	1	1	1	1	1	1	1	1	1	1	10
OG0013310	1	1	1	1	1	1	1	1	1	1	10
OG0013311	1	1	1	1	1	1	1	1	1	1	10
OG0013312	1	1	1	1	1	1	1	1	1	1	10
OG0013313	1	1	1	1	1	1	1	1	1	1	10
OG0013314	1	1	1	1	1	1	1	1	1	1	10
OG0013315	1	1	1	1	1	1	1	1	1	1	10
OG0013316	1	1	1	1	1	1	1	1	1	1	10
OG0013317	1	1	1	1	1	1	1	1	1	1	10
OG0013318	1	1	1	1	1	1	1	1	1	1	10
OG0013319	1	1	1	1	1	1	1	1	1	1	10
OG0013320	1	1	1	1	1	1	1	1	1	1	10
OG0013321	1	1	1	1	1	1	1	1	1	1	10
OG0013322	1	1	1	1	1	1	1	1	1	1	10
OG0013323	1	1	1	1	1	1	1	1	1	1	10
OG0013324	1	1	1	1	1	1	1	1	1	1	10
OG0013325	1	1	1	1	1	1	1	1	1	1	10
OG0013326	1	1	1	1	1	1	1	1	1	1	10
OG0013327	1	1	1	1	1	1	1	1	1	1	10
OG0013328	1	1	1	1	1	1	1	1	1	1	10
OG0013329	1	1	1	1	1	1	1	1	1	1	10
OG0013330	1	1	1	1	1	1	1	1	1	1	10
OG0013331	1	1	1	1	1	1	1	1	1	1	10
OG0013332	1	1	1	1	1	1	1	1	1	1	10
OG0013333	1	1	1	1	1	1	1	1	1	1	10
OG0013334	1	1	1	1	1	1	1	1	1	1	10
OG0013335	1	1	1	1	1	1	1	1	1	1	10
OG0013336	1	1	1	1	1	1	1	1	1	1	10
OG0013337	1	1	1	1	1	1	1	1	1	1	10
OG0013338	1	1	1	1	1	1	1	1	1	1	10
OG0013339	1	1	1	1	1	1	1	1	1	1	10
OG0013340	1	1	1	1	1	1	1	1	1	1	10
OG0013341	1	1	1	1	1	1	1	1	1	1	10
OG0013342	1	1	1	1	1	1	1	1	1	1	10
OG0013343	1	1	1	1	1	1	1	1	1	1	10
OG0013344	1	1	0	1	2	1	1	1	1	1	10
OG0013345	1	1	1	1	1	1	1	1	1	1	10
OG0013346	1	1	1	1	1	1	1	1	1	1	10
OG0013347	1	1	1	1	1	1	1	1	1	1	10
OG0013348	1	1	1	1	1	1	1	1	1	1	10
OG0013349	1	1	1	1	1	1	1	1	1	1	10
OG0013350	1	1	1	1	1	1	1	1	1	1	10
OG0013351	1	1	1	1	1	1	1	1	1	1	10
OG0013352	1	1	1	1	1	1	1	1	1	1	10
OG0013353	1	1	1	1	1	1	1	1	1	1	10
OG0013354	1	1	0	1	1	1	1	2	1	1	10
OG0013355	1	1	1	1	1	1	1	1	1	1	10
OG0013356	1	1	0	1	2	1	1	1	1	1	10
OG0013357	1	1	1	1	1	1	1	1	1	1	10
OG0013358	1	1	1	1	1	1	1	1	1	1	10
OG0013359	1	1	1	1	1	1	1	1	1	1	10
OG0013360	1	1	1	1	1	1	1	1	1	1	10
OG0013361	1	1	1	1	1	1	1	1	1	1	10
OG0013362	1	1	1	1	1	1	1	1	1	1	10
OG0013363	1	1	1	1	1	1	1	1	1	1	10
OG0013364	1	1	1	1	1	1	1	1	1	1	10
OG0013365	1	1	1	1	1	1	1	1	1	1	10
OG0013366	1	1	1	1	1	1	1	1	1	1	10
OG0013367	1	1	1	1	1	1	1	1	1	1	10
OG0013368	1	1	1	1	1	1	1	1	1	1	10
OG0013369	1	1	1	1	1	1	1	1	1	1	10
OG0013370	1	1	1	1	1	1	1	1	1	1	10
OG0013371	1	1	1	1	1	1	1	1	1	1	10
OG0013372	1	1	1	1	1	1	1	1	1	1	10
OG0013373	1	1	1	1	1	1	1	1	1	1	10
OG0013374	1	1	1	1	1	1	1	1	1	1	10
OG0013375	1	2	1	0	1	1	1	1	1	1	10
OG0013376	1	1	1	1	1	1	1	1	1	1	10
OG0013377	1	1	1	1	1	1	1	1	1	1	10
OG0013378	1	1	1	1	1	1	1	1	1	1	10
OG0013379	1	1	1	1	1	1	1	1	1	1	10
OG0013380	1	1	1	1	1	1	1	1	1	1	10
OG0013381	1	1	1	1	1	1	1	1	1	1	10
OG0013382	1	1	1	1	1	1	1	1	1	1	10
OG0013383	1	1	1	1	1	1	1	1	1	1	10
OG0013384	1	1	0	1	1	1	1	2	1	1	10
OG0013385	1	1	1	1	1	1	1	1	1	1	10
OG0013386	1	1	1	1	1	1	1	1	1	1	10
OG0013387	1	1	1	1	1	1	1	1	1	1	10
OG0013388	1	1	1	1	1	1	1	1	1	1	10
OG0013389	1	1	1	1	1	1	1	1	1	1	10
OG0013390	1	1	1	1	1	1	1	1	1	1	10
OG0013391	1	1	1	1	1	1	1	1	1	1	10
OG0013392	1	1	1	1	1	1	1	1	1	1	10
OG0013393	1	1	1	1	1	1	1	1	1	1	10
OG0013394	1	1	1	1	1	1	1	1	1	1	10
OG0013395	1	1	1	1	1	1	1	1	1	1	10
OG0013396	1	1	1	1	1	1	1	1	1	1	10
OG0013397	1	1	1	1	1	1	1	1	1	1	10
OG0013398	1	1	1	1	1	1	1	1	1	1	10
OG0013399	1	1	1	1	1	1	1	1	1	1	10
OG0013400	1	1	1	1	1	1	1	1	1	1	10
OG0013401	1	1	1	1	1	1	1	1	1	1	10
OG0013402	1	1	1	1	1	1	1	1	1	1	10
OG0013403	1	1	1	1	1	1	1	1	1	1	10
OG0013404	1	1	1	1	1	1	1	1	1	1	10
OG0013405	1	1	1	1	1	1	1	1	1	1	10
OG0013406	1	1	1	1	1	1	1	1	1	1	10
OG0013407	1	1	1	1	1	1	1	1	1	1	10
OG0013408	1	1	1	1	1	1	1	1	1	1	10
OG0013409	1	1	1	1	1	1	1	1	1	1	10
OG0013410	1	1	1	1	1	1	1	1	1	1	10
OG0013411	1	1	1	1	1	1	1	1	1	1	10
OG0013412	1	1	1	1	1	1	1	1	1	1	10
OG0013413	1	1	1	1	1	1	1	1	1	1	10
OG0013414	1	1	1	1	1	1	1	1	1	1	10
OG0013415	1	1	1	1	1	1	1	1	1	1	10
OG0013416	1	1	1	1	1	1	1	1	1	1	10
OG0013417	1	1	0	1	1	1	1	2	1	1	10
OG0013418	1	1	1	1	1	1	1	1	1	1	10
OG0013419	1	1	1	1	1	1	1	1	1	1	10
OG0013420	1	1	1	1	1	1	1	1	1	1	10
OG0013421	1	1	1	1	1	1	1	1	1	1	10
OG0013422	1	1	1	1	1	1	1	1	1	1	10
OG0013423	1	1	0	2	1	1	1	1	1	1	10
OG0013424	1	1	1	1	1	1	1	1	1	1	10
OG0013425	1	1	1	1	1	1	1	1	1	1	10
OG0013426	1	2	0	1	1	1	1	1	1	1	10
OG0013427	1	1	1	1	1	1	1	1	1	1	10
OG0013428	1	1	1	1	1	1	1	1	1	1	10
OG0013429	1	1	1	1	1	1	1	1	1	1	10
OG0013430	1	1	1	1	1	1	1	1	1	1	10
OG0013431	1	1	1	1	1	1	1	1	1	1	10
OG0013432	1	1	1	1	1	1	1	1	1	1	10
OG0013433	1	1	1	1	1	1	1	1	1	1	10
OG0013434	1	1	1	1	1	1	1	1	1	1	10
OG0013435	1	1	1	1	1	1	1	1	1	1	10
OG0013436	1	1	1	1	1	1	1	1	1	1	10
OG0013437	1	1	1	1	1	1	1	1	1	1	10
OG0013438	1	1	1	1	1	1	1	1	1	1	10
OG0013439	1	1	1	1	1	1	1	1	1	1	10
OG0013440	1	1	1	1	1	1	1	1	1	1	10
OG0013441	1	1	1	1	1	1	1	1	1	1	10
OG0013442	1	1	1	1	1	1	1	1	1	1	10
OG0013443	1	1	1	1	1	1	1	1	1	1	10
OG0013444	1	1	1	1	1	1	1	1	1	1	10
OG0013445	1	1	1	1	1	1	1	1	1	1	10
OG0013446	1	1	1	1	1	1	1	1	1	1	10
OG0013447	1	1	1	1	1	1	1	1	1	1	10
OG0013448	1	1	1	1	1	1	1	1	1	1	10
OG0013449	1	1	1	1	1	1	1	1	1	1	10
OG0013450	1	1	1	1	1	1	1	1	1	1	10
OG0013451	1	1	1	1	1	1	1	2	1	0	10
OG0013452	1	1	2	0	1	1	1	1	1	1	10
OG0013453	1	1	1	1	1	1	1	1	1	1	10
OG0013454	1	1	1	1	1	1	1	1	1	1	10
OG0013455	1	1	1	1	1	1	1	1	1	1	10
OG0013456	1	1	1	1	1	1	1	1	1	1	10
OG0013457	1	1	1	1	1	1	1	1	1	1	10
OG0013458	1	1	1	1	1	1	1	1	1	1	10
OG0013459	1	1	1	1	1	1	1	1	1	1	10
OG0013460	2	1	1	0	1	1	1	1	1	1	10
OG0013461	1	1	1	1	1	1	1	1	1	1	10
OG0013462	1	1	1	1	1	1	1	1	1	1	10
OG0013463	1	0	1	1	2	1	1	1	1	1	10
OG0013464	1	1	1	1	1	1	1	1	1	1	10
OG0013465	1	1	1	1	1	1	1	1	1	1	10
OG0013466	1	1	1	1	1	1	1	1	1	1	10
OG0013467	1	1	1	1	1	1	1	1	1	1	10
OG0013468	1	1	1	1	1	1	1	1	1	1	10
OG0013469	1	1	1	1	1	1	1	1	1	1	10
OG0013470	1	1	1	1	1	1	1	1	1	1	10
OG0013471	1	1	1	1	1	1	1	1	1	1	10
OG0013472	1	1	1	1	1	1	1	1	1	1	10
OG0013473	1	1	2	0	1	1	1	1	1	1	10
OG0013474	1	1	1	1	1	1	1	1	1	1	10
OG0013475	1	1	1	1	1	1	1	1	1	1	10
OG0013476	1	1	1	1	1	1	1	1	1	1	10
OG0013477	1	1	0	1	1	1	1	2	1	1	10
OG0013478	1	1	1	1	1	1	1	1	1	1	10
OG0013479	1	1	1	1	1	1	1	1	1	1	10
OG0013480	1	1	1	1	1	1	1	1	1	1	10
OG0013481	1	1	1	1	1	1	1	1	1	1	10
OG0013482	1	1	1	1	1	1	1	1	1	1	10
OG0013483	1	1	1	1	1	1	1	1	1	1	10
OG0013484	1	1	1	1	1	1	1	1	1	1	10
OG0013485	1	1	1	1	1	1	1	1	1	1	10
OG0013486	1	1	1	1	1	1	1	1	1	1	10
OG0013487	1	1	1	1	1	1	1	1	1	1	10
OG0013488	1	1	1	0	2	1	1	1	1	1	10
OG0013489	1	1	1	1	1	1	1	1	1	1	10
OG0013490	1	1	1	1	1	1	1	1	1	1	10
OG0013491	1	1	1	1	1	1	1	1	1	1	10
OG0013492	1	1	1	1	1	1	1	1	1	1	10
OG0013493	1	1	1	1	1	1	1	1	1	1	10
OG0013494	1	1	1	1	1	1	1	1	1	1	10
OG0013495	2	1	0	1	1	1	1	1	1	1	10
OG0013496	1	1	1	1	1	1	1	1	1	1	10
OG0013497	1	1	1	1	1	1	1	1	1	1	10
OG0013498	1	1	1	1	1	1	1	1	1	1	10
OG0013499	1	1	1	1	1	1	1	1	1	1	10
OG0013500	1	1	1	1	1	1	1	1	1	1	10
OG0013501	1	1	1	1	1	1	1	1	1	1	10
OG0013502	1	1	1	1	1	1	1	1	1	1	10
OG0013503	1	1	1	1	1	1	1	1	1	1	10
OG0013504	1	1	1	1	1	1	1	1	1	1	10
OG0013505	1	1	1	1	1	1	1	2	0	1	10
OG0013506	2	1	1	0	1	2	1	1	1	0	10
OG0013507	1	1	1	1	1	1	1	1	1	1	10
OG0013508	1	1	1	1	1	1	1	1	1	1	10
OG0013509	1	1	1	1	1	1	1	1	1	1	10
OG0013510	1	1	1	1	1	1	1	1	1	1	10
OG0013511	1	1	1	1	1	1	1	1	1	1	10
OG0013512	1	1	1	1	1	1	1	1	1	1	10
OG0013513	1	1	1	1	1	1	1	1	1	1	10
OG0013514	1	1	1	1	1	1	1	1	1	1	10
OG0013515	1	1	1	1	1	1	1	1	1	1	10
OG0013516	1	1	1	1	1	1	1	1	1	1	10
OG0013517	1	1	1	1	1	1	1	1	1	1	10
OG0013518	1	1	1	1	1	1	1	1	1	1	10
OG0013519	1	1	1	1	1	1	1	1	1	1	10
OG0013520	1	1	1	1	1	1	1	1	1	1	10
OG0013521	1	1	1	1	1	1	1	1	1	1	10
OG0013522	1	1	1	1	1	1	1	1	1	1	10
OG0013523	1	1	1	1	1	1	1	1	1	1	10
OG0013524	1	1	0	1	1	1	1	2	1	1	10
OG0013525	1	1	1	1	1	1	1	1	1	1	10
OG0013526	1	1	1	1	1	1	1	1	1	1	10
OG0013527	1	1	1	1	1	1	1	1	1	1	10
OG0013528	1	1	1	1	1	1	1	1	1	1	10
OG0013529	1	1	1	1	1	1	1	1	1	1	10
OG0013530	1	1	1	1	1	1	1	1	1	1	10
OG0013531	1	1	1	1	1	1	1	1	1	1	10
OG0013532	1	1	1	1	1	1	1	1	1	1	10
OG0013533	1	1	1	1	1	1	1	1	1	1	10
OG0013534	1	1	1	1	1	1	1	1	1	1	10
OG0013535	1	1	1	1	1	1	1	1	1	1	10
OG0013536	1	1	1	1	1	1	1	1	1	1	10
OG0013537	1	1	1	1	1	1	1	1	1	1	10
OG0013538	1	1	1	1	1	1	1	1	1	1	10
OG0013539	1	1	1	1	1	1	1	1	1	1	10
OG0013540	1	1	1	1	1	1	1	1	1	1	10
OG0013541	1	1	1	1	1	1	1	1	1	1	10
OG0013542	1	1	1	1	1	1	1	1	1	1	10
OG0013543	1	1	1	1	1	1	1	1	1	1	10
OG0013544	1	1	1	1	1	1	1	1	1	1	10
OG0013545	1	1	1	1	1	1	1	1	1	1	10
OG0013546	1	1	1	1	1	1	1	1	1	1	10
OG0013547	1	1	1	1	1	1	1	1	1	1	10
OG0013548	1	1	1	1	1	1	1	1	1	1	10
OG0013549	1	2	0	1	1	1	1	1	1	1	10
OG0013550	1	1	1	1	1	1	1	1	1	1	10
OG0013551	1	1	1	1	1	1	1	1	1	1	10
OG0013552	1	1	1	1	1	1	1	1	1	1	10
OG0013553	1	1	0	1	1	1	1	2	1	1	10
OG0013554	1	1	1	1	1	1	1	1	1	1	10
OG0013555	1	1	1	1	1	1	1	1	1	1	10
OG0013556	1	1	1	1	1	1	1	1	1	1	10
OG0013557	1	1	1	1	1	1	1	1	1	1	10
OG0013558	1	1	1	1	1	1	1	1	1	1	10
OG0013559	1	1	1	1	1	1	1	1	1	1	10
OG0013560	1	1	1	1	1	1	1	1	1	1	10
OG0013561	1	1	1	1	1	1	1	1	1	1	10
OG0013562	1	1	1	1	1	1	1	1	1	1	10
OG0013563	1	1	1	1	1	1	1	1	1	1	10
OG0013564	1	1	1	1	1	1	1	1	1	1	10
OG0013565	1	1	1	1	1	1	1	1	1	1	10
OG0013566	1	1	1	1	1	1	1	1	1	1	10
OG0013567	1	1	1	1	1	1	1	1	1	1	10
OG0013568	1	1	1	1	1	1	1	1	1	1	10
OG0013569	1	1	1	1	1	1	1	1	1	1	10
OG0013570	1	1	1	1	1	1	1	1	1	1	10
OG0013571	1	1	1	1	1	1	1	1	1	1	10
OG0013572	1	1	1	1	1	1	1	1	1	1	10
OG0013573	1	1	1	1	1	1	1	1	1	1	10
OG0013574	1	1	1	1	1	1	1	1	1	1	10
OG0013575	1	1	1	1	1	1	1	1	1	1	10
OG0013576	1	1	1	1	1	1	1	1	1	1	10
OG0013577	1	1	1	1	1	1	1	1	1	1	10
OG0013578	1	1	1	1	1	1	1	1	1	1	10
OG0013579	1	1	1	0	1	1	1	2	1	1	10
OG0013580	1	1	1	1	1	1	1	2	0	1	10
OG0013581	1	1	1	0	1	1	1	2	1	1	10
OG0013582	1	1	1	1	1	1	1	1	1	1	10
OG0013583	1	1	1	0	2	1	1	1	1	1	10
OG0013584	1	1	1	0	1	1	1	2	1	1	10
OG0013585	1	1	1	1	1	1	1	1	1	1	10
OG0013586	1	1	1	1	1	1	1	1	1	1	10
OG0013587	1	1	1	1	1	1	1	1	1	1	10
OG0013588	1	1	1	0	1	1	1	1	2	1	10
OG0013589	1	1	1	1	1	1	1	1	1	1	10
OG0013590	1	1	1	1	1	1	1	1	1	1	10
OG0013591	1	1	1	1	1	1	1	1	1	1	10
OG0013592	1	1	1	1	1	1	1	1	1	1	10
OG0013593	1	1	1	1	1	1	1	1	1	1	10
OG0013594	1	1	1	1	1	1	1	1	1	1	10
OG0013595	1	1	1	1	1	1	1	1	1	1	10
OG0013596	1	1	1	1	1	1	1	1	1	1	10
OG0013597	1	1	1	1	1	1	1	1	1	1	10
OG0013598	1	1	1	1	1	1	1	1	1	1	10
OG0013599	1	1	1	1	1	1	1	1	1	1	10
OG0013600	1	1	1	1	1	1	1	1	1	1	10
OG0013601	1	1	1	1	1	1	1	1	1	1	10
OG0013602	1	1	1	1	1	1	1	1	1	1	10
OG0013603	1	2	1	0	1	1	1	1	1	1	10
OG0013604	1	1	1	1	1	1	1	1	1	1	10
OG0013605	1	1	1	0	1	1	1	2	1	1	10
OG0013606	1	1	1	1	1	1	1	1	1	1	10
OG0013607	1	1	1	1	1	1	1	1	1	1	10
OG0013608	1	1	1	1	1	1	1	1	1	1	10
OG0013609	1	1	1	1	1	1	1	1	1	1	10
OG0013610	1	1	1	1	1	1	1	1	1	1	10
OG0013611	1	1	0	1	1	1	1	2	1	1	10
OG0013612	1	1	1	1	1	1	1	1	1	1	10
OG0013613	1	1	1	1	1	1	1	1	1	1	10
OG0013614	1	1	1	1	1	1	1	1	1	1	10
OG0013615	1	1	1	1	1	1	1	1	1	1	10
OG0013616	1	1	1	1	1	1	1	1	1	1	10
OG0013617	1	1	1	1	1	1	1	1	1	1	10
OG0013618	1	1	1	1	1	1	1	1	1	1	10
OG0013619	1	1	0	1	1	1	1	2	1	1	10
OG0013620	1	1	1	1	1	1	1	1	1	1	10
OG0013621	1	1	1	0	1	1	1	2	1	1	10
OG0013622	1	1	1	1	1	1	1	1	1	1	10
OG0013623	1	1	1	1	1	1	1	1	1	1	10
OG0013624	1	1	1	1	1	1	1	1	1	1	10
OG0013625	1	1	1	1	1	1	1	1	1	1	10
OG0013626	1	1	1	1	1	1	1	1	1	1	10
OG0013627	1	1	1	1	1	1	1	1	1	1	10
OG0013628	1	1	1	1	1	1	1	1	1	1	10
OG0013629	1	1	1	1	1	1	1	1	1	1	10
OG0013630	1	1	1	1	1	1	1	1	1	1	10
OG0013631	1	1	1	1	1	1	1	1	1	1	10
OG0013632	1	1	1	1	1	1	1	1	1	1	10
OG0013633	1	1	1	1	1	1	1	1	1	1	10
OG0013634	1	1	1	1	1	1	1	1	1	1	10
OG0013635	1	1	1	1	1	1	1	1	1	1	10
OG0013636	1	1	1	1	1	1	1	1	1	1	10
OG0013637	1	1	1	1	1	1	1	1	1	1	10
OG0013638	1	1	1	1	1	1	1	1	1	1	10
OG0013639	1	1	1	1	1	1	1	1	1	1	10
OG0013640	1	1	1	1	1	1	1	1	1	1	10
OG0013641	1	1	1	1	1	1	1	1	1	1	10
OG0013642	1	1	1	1	1	1	1	1	1	1	10
OG0013643	1	1	1	1	1	1	1	1	1	1	10
OG0013644	1	1	1	1	1	1	1	1	1	1	10
OG0013645	1	1	1	1	1	1	1	1	1	1	10
OG0013646	1	1	1	1	1	1	1	1	1	1	10
OG0013647	1	1	1	1	1	1	1	1	1	1	10
OG0013648	1	1	1	1	1	1	1	1	1	1	10
OG0013649	1	1	1	1	1	1	1	1	1	1	10
OG0013650	1	1	1	1	1	1	1	1	1	1	10
OG0013651	1	1	1	1	1	1	1	1	1	1	10
OG0013652	1	1	1	1	1	1	1	1	1	1	10
OG0013653	1	1	1	1	1	1	1	1	1	1	10
OG0013654	1	1	1	1	1	1	1	1	1	1	10
OG0013655	1	1	1	1	1	1	1	1	1	1	10
OG0013656	1	1	1	1	1	1	1	1	1	1	10
OG0013657	1	1	1	1	1	1	1	1	1	1	10
OG0013658	1	1	1	1	1	1	1	1	1	1	10
OG0013659	1	1	1	1	1	1	1	1	1	1	10
OG0013660	1	1	1	1	1	1	1	1	1	1	10
OG0013661	1	1	1	1	1	1	1	1	1	1	10
OG0013662	1	1	1	1	1	1	1	1	1	1	10
OG0013663	1	1	1	0	2	1	1	1	1	1	10
OG0013664	1	1	1	1	1	1	1	1	1	1	10
OG0013665	1	1	1	1	1	1	1	1	1	1	10
OG0013666	1	1	1	1	1	1	1	1	1	1	10
OG0013667	1	1	1	1	1	1	1	1	1	1	10
OG0013668	1	1	1	1	1	1	1	1	1	1	10
OG0013669	1	1	1	1	1	1	1	1	1	1	10
OG0013670	1	2	1	1	0	1	1	1	1	1	10
OG0013671	1	1	1	1	1	1	1	1	1	1	10
OG0013672	1	1	1	1	1	1	1	1	1	1	10
OG0013673	1	1	1	1	1	1	1	1	1	1	10
OG0013674	1	1	1	1	1	1	1	1	1	1	10
OG0013675	1	1	1	1	1	1	1	1	1	1	10
OG0013676	1	1	1	1	1	1	1	1	1	1	10
OG0013677	1	1	1	1	1	1	1	1	1	1	10
OG0013678	1	1	1	1	1	1	1	1	1	1	10
OG0013679	1	1	1	1	1	1	1	1	1	1	10
OG0013680	1	1	1	1	1	1	1	1	1	1	10
OG0013681	1	1	1	1	1	1	1	1	1	1	10
OG0013682	1	1	1	1	1	1	1	1	1	1	10
OG0013683	1	1	1	1	1	1	1	1	1	1	10
OG0013684	1	1	1	1	1	1	1	1	1	1	10
OG0013685	1	1	1	1	1	1	1	1	1	1	10
OG0013686	1	1	1	1	1	1	1	1	1	1	10
OG0013687	1	1	1	1	1	1	1	1	1	1	10
OG0013688	1	1	1	1	1	1	1	1	1	1	10
OG0013689	1	1	1	1	1	1	1	1	1	1	10
OG0013690	1	1	1	1	1	1	1	1	1	1	10
OG0013691	1	1	1	1	1	1	1	1	1	1	10
OG0013692	1	1	1	1	1	1	1	1	1	1	10
OG0013693	1	1	1	1	1	1	1	1	1	1	10
OG0013694	1	1	1	1	1	1	1	1	1	1	10
OG0013695	1	1	0	2	1	1	1	1	1	1	10
OG0013696	1	1	1	1	1	1	1	1	1	1	10
OG0013697	1	1	1	1	1	1	1	1	1	1	10
OG0013698	1	1	1	1	1	1	1	1	1	1	10
OG0013699	1	1	1	1	1	1	1	1	1	1	10
OG0013700	1	1	1	1	1	1	1	1	1	1	10
OG0013701	1	1	1	1	1	1	1	1	1	1	10
OG0013702	1	1	1	1	1	1	1	1	1	1	10
OG0013703	1	1	1	1	1	1	1	1	1	1	10
OG0013704	1	1	1	1	1	1	1	1	1	1	10
OG0013705	1	1	1	1	1	1	1	1	1	1	10
OG0013706	2	1	1	1	1	1	0	1	1	1	10
OG0013707	1	1	1	1	1	1	1	1	1	1	10
OG0013708	1	1	1	1	1	1	1	1	1	1	10
OG0013709	1	1	1	1	1	1	1	1	1	1	10
OG0013710	1	1	1	1	1	1	1	1	1	1	10
OG0013711	1	1	1	1	1	1	1	1	1	1	10
OG0013712	1	1	1	1	1	1	1	1	1	1	10
OG0013713	1	1	1	1	1	1	1	1	1	1	10
OG0013714	1	1	1	1	1	1	1	1	1	1	10
OG0013715	1	1	1	1	1	1	1	1	1	1	10
OG0013716	1	1	1	1	1	1	1	1	1	1	10
OG0013717	1	1	1	1	1	1	1	1	1	1	10
OG0013718	1	1	1	1	1	1	1	1	1	1	10
OG0013719	1	1	1	1	1	1	1	1	1	1	10
OG0013720	1	1	1	1	1	1	1	1	1	1	10
OG0013721	1	1	1	1	1	1	1	1	1	1	10
OG0013722	1	1	1	1	1	1	1	1	1	1	10
OG0013723	1	1	1	1	1	1	1	1	1	1	10
OG0013724	1	1	1	1	1	1	1	1	1	1	10
OG0013725	1	1	1	1	1	1	1	1	1	1	10
OG0013726	1	1	1	1	1	1	1	1	1	1	10
OG0013727	1	1	1	1	1	1	1	1	1	1	10
OG0013728	1	1	1	1	1	1	1	1	1	1	10
OG0013729	1	1	1	1	1	1	1	1	1	1	10
OG0013730	2	1	0	1	1	1	1	1	1	1	10
OG0013731	1	1	1	1	1	1	1	1	1	1	10
OG0013732	1	1	1	1	1	1	1	1	1	1	10
OG0013733	1	1	1	1	1	1	1	1	1	1	10
OG0013734	1	1	1	1	1	1	1	1	1	1	10
OG0013735	1	1	1	1	1	1	1	1	1	1	10
OG0013736	1	1	1	1	1	1	1	1	1	1	10
OG0013737	1	1	1	1	1	1	1	1	1	1	10
OG0013738	1	1	1	1	1	1	1	1	1	1	10
OG0013739	1	1	1	1	1	1	1	1	1	1	10
OG0013740	1	1	1	1	1	1	1	1	1	1	10
OG0013741	1	1	1	1	1	1	1	1	1	1	10
OG0013742	1	1	1	1	1	1	1	1	1	1	10
OG0013743	1	1	1	1	1	1	1	1	1	1	10
OG0013744	1	1	1	1	1	1	1	1	1	1	10
OG0013745	1	1	1	1	1	1	1	1	1	1	10
OG0013746	1	1	1	1	1	1	1	1	1	1	10
OG0013747	1	1	1	1	1	1	1	1	1	1	10
OG0013748	1	1	1	1	1	1	1	1	1	1	10
OG0013749	1	0	0	2	2	1	1	1	1	1	10
OG0013750	1	1	1	1	1	1	1	1	1	1	10
OG0013751	1	1	1	1	1	1	1	1	1	1	10
OG0013752	1	1	1	1	1	1	1	1	1	1	10
OG0013753	1	1	1	1	1	1	1	1	1	1	10
OG0013754	1	1	1	1	1	1	1	1	1	1	10
OG0013755	1	1	1	1	1	1	1	1	1	1	10
OG0013756	1	1	1	1	1	1	1	1	1	1	10
OG0013757	1	1	1	1	1	1	1	1	1	1	10
OG0013758	1	1	1	1	1	1	1	1	1	1	10
OG0013759	1	1	1	1	1	1	1	1	1	1	10
OG0013760	1	2	0	1	1	1	1	1	1	1	10
OG0013761	1	1	1	1	1	1	1	1	1	1	10
OG0013762	1	1	1	1	1	1	1	1	1	1	10
OG0013763	1	1	1	1	1	1	1	1	1	1	10
OG0013764	1	1	1	1	1	1	1	1	1	1	10
OG0013765	1	1	1	1	1	1	1	1	1	1	10
OG0013766	1	1	1	1	1	1	1	1	1	1	10
OG0013767	1	1	1	1	1	1	1	1	1	1	10
OG0013768	1	1	1	1	1	1	1	1	1	1	10
OG0013769	1	1	1	1	1	1	1	1	1	1	10
OG0013770	1	1	1	1	1	1	1	1	1	1	10
OG0013771	1	1	1	1	1	1	1	1	1	1	10
OG0013772	1	1	1	1	1	1	1	1	1	1	10
OG0013773	1	1	1	1	1	1	1	1	1	1	10
OG0013774	1	1	1	1	1	1	1	1	1	1	10
OG0013775	1	1	1	1	1	1	1	1	1	1	10
OG0013776	1	1	1	1	1	1	1	1	1	1	10
OG0013777	1	1	1	1	1	1	1	1	1	1	10
OG0013778	1	1	1	1	1	1	1	1	1	1	10
OG0013779	1	1	1	1	1	1	1	1	1	1	10
OG0013780	1	1	1	1	1	1	1	1	1	1	10
OG0013781	1	1	1	1	1	1	1	1	1	1	10
OG0013782	1	1	1	1	1	1	1	1	1	1	10
OG0013783	1	0	1	2	1	1	1	1	1	1	10
OG0013784	2	0	1	0	1	1	1	2	1	1	10
OG0013785	1	1	0	1	1	1	1	2	1	1	10
OG0013786	1	1	0	1	1	1	1	2	1	1	10
OG0013787	1	1	1	1	1	1	1	1	1	1	10
OG0013788	1	1	1	1	1	1	1	1	1	1	10
OG0013789	1	1	1	1	1	1	1	1	1	1	10
OG0013790	1	1	1	1	1	1	1	1	1	1	10
OG0013791	1	1	1	1	1	1	1	1	1	1	10
OG0013792	1	1	1	1	1	1	1	1	1	1	10
OG0013793	1	1	1	1	1	1	1	1	1	1	10
OG0013794	1	1	1	1	1	1	1	1	1	1	10
OG0013795	1	1	1	1	1	1	1	1	1	1	10
OG0013796	1	1	1	1	1	1	1	1	1	1	10
OG0013797	1	1	1	1	1	1	1	1	1	1	10
OG0013798	1	1	1	1	1	1	1	1	1	1	10
OG0013799	1	1	1	1	1	1	1	1	1	1	10
OG0013800	1	1	1	1	1	1	1	1	1	1	10
OG0013801	1	1	1	1	1	1	1	1	1	1	10
OG0013802	1	1	1	1	1	1	1	1	1	1	10
OG0013803	1	1	1	1	1	1	1	1	1	1	10
OG0013804	1	1	1	1	1	1	1	1	1	1	10
OG0013805	1	1	1	1	1	1	1	1	1	1	10
OG0013806	1	1	1	1	1	1	1	1	1	1	10
OG0013807	1	1	1	1	1	1	1	1	1	1	10
OG0013808	1	1	1	1	1	1	1	1	1	1	10
OG0013809	1	1	1	1	1	1	1	1	1	1	10
OG0013810	1	1	1	1	1	1	1	1	1	1	10
OG0013811	1	1	1	1	1	1	1	1	1	1	10
OG0013812	1	1	1	1	1	1	1	1	1	1	10
OG0013813	1	1	1	1	1	1	1	1	1	1	10
OG0013814	1	1	1	1	1	1	1	1	1	1	10
OG0013815	1	1	1	1	1	1	1	1	1	1	10
OG0013816	1	1	1	1	1	1	1	1	1	1	10
OG0013817	1	1	1	1	1	1	1	1	1	1	10
OG0013818	1	1	1	1	1	1	1	1	1	1	10
OG0013819	1	1	1	1	1	1	1	1	1	1	10
OG0013820	1	1	1	1	1	1	1	1	1	1	10
OG0013821	1	1	1	1	1	1	1	1	1	1	10
OG0013822	1	1	1	1	1	1	1	1	1	1	10
OG0013823	1	1	1	1	2	1	0	1	1	1	10
OG0013824	1	1	1	1	1	1	1	1	1	1	10
OG0013825	1	1	1	1	1	1	1	1	1	1	10
OG0013826	1	1	1	1	1	1	1	1	1	1	10
OG0013827	1	1	1	1	1	1	1	1	1	1	10
OG0013828	1	1	1	1	1	1	1	1	1	1	10
OG0013829	1	1	1	1	1	1	1	1	1	1	10
OG0013830	1	1	1	1	1	1	1	1	1	1	10
OG0013831	1	1	1	1	1	1	1	1	1	1	10
OG0013832	1	1	1	1	1	1	1	1	1	1	10
OG0013833	1	1	1	1	1	1	1	1	1	1	10
OG0013834	1	1	1	1	1	1	1	1	1	1	10
OG0013835	1	1	0	1	1	1	1	2	1	1	10
OG0013836	1	1	1	1	1	1	1	1	1	1	10
OG0013837	1	1	1	1	1	1	1	1	1	1	10
OG0013838	1	1	1	1	1	1	1	1	1	1	10
OG0013839	1	1	1	1	1	1	1	1	1	1	10
OG0013840	1	1	1	1	1	1	1	1	1	1	10
OG0013841	1	1	1	1	1	1	1	1	1	1	10
OG0013842	1	1	1	1	1	1	1	1	1	1	10
OG0013843	1	1	1	1	1	1	1	1	1	1	10
OG0013844	1	1	1	1	1	1	1	1	1	1	10
OG0013845	1	1	1	1	1	1	1	1	1	1	10
OG0013846	1	1	1	1	1	1	1	1	1	1	10
OG0013847	1	1	1	1	1	1	1	1	1	1	10
OG0013848	1	0	1	1	2	1	1	1	1	1	10
OG0013849	1	1	1	1	1	1	1	1	1	1	10
OG0013850	1	1	1	1	1	1	1	1	1	1	10
OG0013851	1	1	1	1	1	1	1	1	1	1	10
OG0013852	1	1	0	2	1	1	1	1	1	1	10
OG0013853	1	2	0	1	1	1	1	1	1	1	10
OG0013854	1	1	1	1	1	1	1	1	1	1	10
OG0013855	1	1	1	1	1	1	1	1	1	1	10
OG0013856	1	1	1	1	1	1	1	1	1	1	10
OG0013857	1	1	1	1	1	1	1	1	1	1	10
OG0013858	1	1	1	1	1	1	1	1	1	1	10
OG0013859	1	1	1	1	1	1	1	1	1	1	10
OG0013860	1	1	1	1	1	1	1	1	1	1	10
OG0013861	1	1	1	1	1	1	1	1	1	1	10
OG0013862	1	1	1	1	1	1	1	1	1	1	10
OG0013863	1	1	1	1	1	1	1	1	1	1	10
OG0013864	1	1	1	1	1	1	1	1	1	1	10
OG0013865	1	1	1	1	1	1	1	1	1	1	10
OG0013866	1	1	1	1	1	1	1	1	1	1	10
OG0013867	1	1	1	1	1	1	1	1	1	1	10
OG0013868	1	1	1	1	1	1	1	1	1	1	10
OG0013869	1	1	1	1	1	1	1	1	1	1	10
OG0013870	1	1	1	1	1	1	1	1	1	1	10
OG0013871	1	1	1	1	1	1	1	1	1	1	10
OG0013872	1	1	1	1	1	1	1	1	1	1	10
OG0013873	1	1	1	1	1	1	1	1	1	1	10
OG0013874	1	1	1	1	1	1	1	1	1	1	10
OG0013875	1	1	1	1	1	1	1	1	1	1	10
OG0013876	1	1	1	1	1	1	1	1	1	1	10
OG0013877	1	1	1	1	1	1	1	1	1	1	10
OG0013878	1	1	1	1	1	1	1	1	1	1	10
OG0013879	1	1	1	1	1	1	1	1	1	1	10
OG0013880	1	1	1	1	1	1	1	1	1	1	10
OG0013881	1	1	1	1	1	1	1	1	1	1	10
OG0013882	1	1	1	1	1	1	1	1	1	1	10
OG0013883	1	1	1	1	1	1	1	1	1	1	10
OG0013884	1	1	1	1	1	1	1	1	1	1	10
OG0013885	1	1	1	1	1	1	1	1	1	1	10
OG0013886	1	1	1	1	1	1	1	1	1	1	10
OG0013887	1	1	1	1	1	1	1	1	1	1	10
OG0013888	1	1	1	1	1	1	1	1	1	1	10
OG0013889	1	1	1	1	1	1	1	1	1	1	10
OG0013890	1	1	1	1	1	1	1	1	1	1	10
OG0013891	1	1	1	1	1	1	1	1	1	1	10
OG0013892	1	1	1	1	1	1	1	1	1	1	10
OG0013893	1	1	1	1	1	1	1	1	1	1	10
OG0013894	1	1	1	1	1	1	1	1	1	1	10
OG0013895	1	1	1	2	1	1	1	0	1	1	10
OG0013896	1	1	1	1	1	1	1	1	1	1	10
OG0013897	1	1	1	1	1	1	1	1	1	1	10
OG0013898	1	1	1	1	1	1	1	1	1	1	10
OG0013899	1	1	1	1	1	1	1	1	1	1	10
OG0013900	1	1	1	1	1	1	1	1	1	1	10
OG0013901	1	1	1	1	1	1	1	1	1	1	10
OG0013902	1	1	1	1	1	1	1	1	1	1	10
OG0013903	1	1	1	1	1	1	1	1	1	1	10
OG0013904	1	1	1	1	1	1	1	1	1	1	10
OG0013905	1	1	1	1	1	1	1	1	1	1	10
OG0013906	1	1	1	1	1	1	1	1	1	1	10
OG0013907	1	1	1	1	1	1	1	1	1	1	10
OG0013908	1	1	1	1	1	1	1	1	1	1	10
OG0013909	1	1	1	1	1	1	1	1	1	1	10
OG0013910	1	1	1	1	1	1	1	1	1	1	10
OG0013911	1	1	1	1	1	1	1	1	1	1	10
OG0013912	1	1	1	1	1	1	1	1	1	1	10
OG0013913	1	1	1	1	1	1	1	1	1	1	10
OG0013914	1	1	1	1	1	1	1	1	1	1	10
OG0013915	1	1	1	1	1	1	1	1	1	1	10
OG0013916	1	1	1	1	1	1	1	1	1	1	10
OG0013917	1	1	1	1	1	1	1	1	1	1	10
OG0013918	1	1	1	1	1	1	1	1	1	1	10
OG0013919	1	1	1	1	1	1	1	1	1	1	10
OG0013920	1	1	1	1	1	1	1	1	1	1	10
OG0013921	1	1	1	1	1	1	1	1	1	1	10
OG0013922	1	1	1	1	1	1	1	1	1	1	10
OG0013923	1	1	1	1	1	1	1	1	1	1	10
OG0013924	1	1	1	1	1	1	1	1	1	1	10
OG0013925	1	1	0	2	1	1	1	1	1	1	10
OG0013926	1	1	1	1	1	1	1	1	1	1	10
OG0013927	1	1	1	1	1	1	1	1	1	1	10
OG0013928	1	1	1	1	1	1	1	1	1	1	10
OG0013929	1	1	1	1	1	1	1	1	1	1	10
OG0013930	1	1	1	1	1	1	1	1	1	1	10
OG0013931	1	1	0	2	1	1	1	1	1	1	10
OG0013932	1	1	1	1	1	1	1	1	1	1	10
OG0013933	1	1	1	1	1	1	1	1	1	1	10
OG0013934	1	1	1	1	1	1	1	1	1	1	10
OG0013935	1	1	1	1	1	1	1	1	1	1	10
OG0013936	1	1	1	1	1	1	1	1	1	1	10
OG0013937	1	1	1	1	1	1	1	1	1	1	10
OG0013938	1	1	1	1	1	1	1	1	1	1	10
OG0013939	1	1	1	1	1	1	1	1	1	1	10
OG0013940	1	1	1	1	1	1	1	1	1	1	10
OG0013941	1	1	1	1	1	1	1	1	1	1	10
OG0013942	1	1	1	1	1	1	1	1	1	1	10
OG0013943	1	1	1	1	1	1	1	1	1	1	10
OG0013944	1	1	1	1	1	1	1	1	1	1	10
OG0013945	1	1	1	1	1	1	1	1	1	1	10
OG0013946	1	1	1	1	1	1	1	1	1	1	10
OG0013947	1	1	1	1	1	1	1	1	1	1	10
OG0013948	1	1	1	1	1	1	1	1	1	1	10
OG0013949	1	1	1	1	1	1	1	1	1	1	10
OG0013950	1	1	1	1	1	1	1	1	1	1	10
OG0013951	1	1	1	1	1	1	1	1	1	1	10
OG0013952	1	1	1	1	1	1	1	1	1	1	10
OG0013953	1	1	1	1	1	1	1	1	1	1	10
OG0013954	1	1	1	1	1	1	1	1	1	1	10
OG0013955	1	1	1	1	1	1	1	1	1	1	10
OG0013956	1	1	1	1	1	1	1	1	1	1	10
OG0013957	1	1	1	1	1	1	1	1	1	1	10
OG0013958	1	1	1	1	1	1	1	1	1	1	10
OG0013959	1	1	1	1	1	1	1	1	1	1	10
OG0013960	1	1	1	1	1	1	1	1	1	1	10
OG0013961	1	1	1	1	1	1	1	1	1	1	10
OG0013962	1	1	1	1	1	1	1	1	1	1	10
OG0013963	1	1	1	1	1	1	1	1	1	1	10
OG0013964	1	1	1	1	1	1	1	1	1	1	10
OG0013965	1	1	1	1	1	1	1	1	1	1	10
OG0013966	1	1	1	1	1	1	1	1	1	1	10
OG0013967	1	1	1	1	1	1	1	1	1	1	10
OG0013968	1	1	1	1	1	1	1	1	1	1	10
OG0013969	1	1	1	1	1	1	1	1	1	1	10
OG0013970	1	1	1	1	1	1	1	1	1	1	10
OG0013971	1	1	1	1	1	1	1	1	1	1	10
OG0013972	1	1	1	1	1	1	1	1	1	1	10
OG0013973	1	1	1	1	1	1	1	1	1	1	10
OG0013974	1	1	1	1	1	1	1	1	1	1	10
OG0013975	1	1	1	1	1	1	1	1	1	1	10
OG0013976	1	1	1	1	1	1	1	1	1	1	10
OG0013977	1	1	1	1	1	1	1	1	1	1	10
OG0013978	1	1	1	1	1	1	1	1	1	1	10
OG0013979	1	1	1	1	1	1	1	1	1	1	10
OG0013980	1	1	1	1	1	1	1	1	1	1	10
OG0013981	1	1	1	1	1	1	1	1	1	1	10
OG0013982	1	1	1	1	1	1	1	1	1	1	10
OG0013983	1	1	1	1	1	1	1	1	1	1	10
OG0013984	1	1	1	1	1	1	1	1	1	1	10
OG0013985	1	1	1	1	1	1	1	1	1	1	10
OG0013986	1	1	1	1	1	1	1	1	1	1	10
OG0013987	1	1	1	1	1	1	1	1	1	1	10
OG0013988	1	1	1	1	1	1	1	1	1	1	10
OG0013989	1	1	1	1	1	1	1	1	1	1	10
OG0013990	1	1	1	1	1	1	1	1	1	1	10
OG0013991	1	1	1	1	1	1	1	1	1	1	10
OG0013992	1	1	1	1	1	1	1	1	1	1	10
OG0013993	1	1	1	1	1	1	1	1	1	1	10
OG0013994	1	1	1	1	1	1	1	1	1	1	10
OG0013995	1	1	1	1	1	1	1	1	1	1	10
OG0013996	1	1	1	1	1	1	1	1	1	1	10
OG0013997	1	1	1	1	1	1	1	1	1	1	10
OG0013998	1	1	1	1	1	1	1	1	1	1	10
OG0013999	1	1	1	1	1	1	1	1	1	1	10
OG0014000	1	1	1	1	1	1	1	1	1	1	10
OG0014001	1	1	1	1	1	1	1	1	1	1	10
OG0014002	1	1	1	1	1	1	1	1	1	1	10
OG0014003	1	1	1	1	1	1	1	1	1	1	10
OG0014004	1	1	1	1	1	1	1	1	1	1	10
OG0014005	1	1	1	1	1	1	1	1	1	1	10
OG0014006	1	1	1	1	1	1	1	1	1	1	10
OG0014007	1	1	1	1	1	1	1	1	1	1	10
OG0014008	1	1	1	1	1	1	1	1	1	1	10
OG0014009	1	1	1	1	1	1	1	1	1	1	10
OG0014010	1	1	1	1	1	1	1	1	1	1	10
OG0014011	1	1	1	1	1	1	1	1	1	1	10
OG0014012	1	1	1	1	1	1	1	1	1	1	10
OG0014013	1	1	1	1	1	1	1	1	1	1	10
OG0014014	1	1	1	1	1	1	1	1	1	1	10
OG0014015	1	1	1	1	1	1	1	1	1	1	10
OG0014016	1	1	1	1	1	1	1	1	1	1	10
OG0014017	1	1	1	1	1	1	1	1	1	1	10
OG0014018	1	1	1	1	1	1	1	1	1	1	10
OG0014019	1	1	1	1	1	1	1	1	1	1	10
OG0014020	1	1	1	1	1	1	1	1	1	1	10
OG0014021	1	1	1	1	1	1	1	1	1	1	10
OG0014022	1	1	1	1	1	1	1	1	1	1	10
OG0014023	1	1	1	1	1	1	1	1	1	1	10
OG0014024	1	1	1	1	1	1	1	1	1	1	10
OG0014025	1	1	1	1	1	1	1	1	1	1	10
OG0014026	1	1	1	1	1	1	1	1	1	1	10
OG0014027	1	1	1	1	1	1	1	1	1	1	10
OG0014028	1	1	1	1	1	1	1	1	1	1	10
OG0014029	1	1	1	1	1	1	1	1	1	1	10
OG0014030	1	1	1	1	1	1	1	1	1	1	10
OG0014031	1	1	1	1	1	1	1	1	1	1	10
OG0014032	1	1	1	1	1	1	1	1	1	1	10
OG0014033	1	1	1	1	1	1	1	1	1	1	10
OG0014034	1	1	1	1	1	1	1	1	1	1	10
OG0014035	1	1	1	1	1	1	1	1	1	1	10
OG0014036	1	1	1	1	1	1	1	1	1	1	10
OG0014037	1	1	1	1	1	1	1	1	1	1	10
OG0014038	1	1	1	1	1	1	1	1	1	1	10
OG0014039	1	1	1	1	1	1	1	1	1	1	10
OG0014040	1	1	1	1	1	1	1	1	1	1	10
OG0014041	1	1	1	1	1	1	1	1	1	1	10
OG0014042	1	1	1	1	1	1	1	1	1	1	10
OG0014043	1	1	1	1	1	1	1	1	1	1	10
OG0014044	1	1	1	1	1	1	1	1	1	1	10
OG0014045	1	1	1	1	1	1	1	1	1	1	10
OG0014046	1	1	1	1	1	1	1	1	1	1	10
OG0014047	1	1	1	1	1	1	1	1	1	1	10
OG0014048	1	1	1	1	1	1	1	1	1	1	10
OG0014049	1	1	0	1	2	1	1	1	1	1	10
OG0014050	1	1	1	1	1	1	1	1	1	1	10
OG0014051	1	1	1	1	1	1	1	1	1	1	10
OG0014052	1	1	1	1	1	1	1	1	1	1	10
OG0014053	1	1	1	1	1	1	1	1	1	1	10
OG0014054	1	1	1	1	1	1	1	1	1	1	10
OG0014055	1	1	1	1	1	1	1	1	1	1	10
OG0014056	1	1	1	1	1	1	1	1	1	1	10
OG0014057	1	1	1	1	1	1	1	1	1	1	10
OG0014058	1	1	0	1	2	1	1	1	1	1	10
OG0014059	1	1	1	1	1	1	1	1	1	1	10
OG0014060	1	1	1	1	1	1	1	1	1	1	10
OG0014061	1	1	1	1	1	1	1	1	1	1	10
OG0014062	1	1	1	0	2	1	1	1	1	1	10
OG0014063	1	1	1	1	1	1	1	1	1	1	10
OG0014064	1	1	1	1	1	1	1	1	1	1	10
OG0014065	1	1	1	1	1	1	1	1	1	1	10
OG0014066	1	1	1	1	1	1	1	1	1	1	10
OG0014067	1	1	1	1	1	1	1	1	1	1	10
OG0014068	1	1	1	1	1	1	1	1	1	1	10
OG0014069	1	1	1	1	1	1	1	1	1	1	10
OG0014070	1	2	1	1	2	0	1	0	0	2	10
OG0014071	1	1	1	1	1	1	1	1	1	1	10
OG0014072	1	1	0	1	1	1	1	2	1	1	10
OG0014073	1	1	0	1	1	1	1	2	1	1	10
OG0014074	1	1	1	1	1	1	1	1	1	1	10
OG0014075	1	1	1	1	1	1	1	1	1	1	10
OG0014076	1	1	1	1	1	1	1	1	1	1	10
OG0014077	1	1	1	2	1	0	1	1	1	1	10
OG0014078	1	1	0	1	1	1	1	2	1	1	10
OG0014079	1	1	1	1	1	1	1	1	1	1	10
OG0014080	1	1	1	1	1	1	1	1	1	1	10
OG0014081	1	1	1	1	1	1	1	1	1	1	10
OG0014082	1	1	1	1	1	1	1	1	1	1	10
OG0014083	1	0	1	1	2	1	1	1	1	1	10
OG0014084	1	1	0	1	1	1	1	2	1	1	10
OG0014085	1	1	2	1	1	1	1	0	1	1	10
OG0014086	1	1	1	1	1	1	1	1	1	1	10
OG0014087	1	1	1	1	1	1	1	1	1	1	10
OG0014088	1	1	1	1	1	1	1	1	1	1	10
OG0014089	1	1	1	1	1	1	1	1	1	1	10
OG0014090	1	1	1	1	1	1	1	1	1	1	10
OG0014091	1	1	1	1	1	1	1	1	1	1	10
OG0014092	1	1	1	1	1	1	1	1	1	1	10
OG0014093	1	1	1	1	1	1	1	1	1	1	10
OG0014094	1	1	1	1	1	1	1	1	1	1	10
OG0014095	1	1	1	1	1	1	1	1	1	1	10
OG0014096	1	1	1	1	1	1	1	1	1	1	10
OG0014097	1	1	1	1	1	1	1	1	1	1	10
OG0014098	1	1	1	1	1	1	1	1	1	1	10
OG0014099	1	1	1	1	1	1	1	1	1	1	10
OG0014100	1	1	1	1	1	1	1	1	1	1	10
OG0014101	1	1	1	1	1	1	1	1	1	1	10
OG0014102	1	1	1	1	1	1	1	1	1	1	10
OG0014103	1	1	1	1	1	1	1	1	1	1	10
OG0014104	1	1	1	1	1	1	1	1	1	1	10
OG0014105	1	1	1	1	1	1	1	1	1	1	10
OG0014106	1	1	1	1	1	1	1	1	1	1	10
OG0014107	1	1	1	1	1	1	1	1	1	1	10
OG0014108	1	1	1	1	1	1	1	1	1	1	10
OG0014109	1	2	1	0	1	1	1	1	1	1	10
OG0014110	1	1	1	1	1	1	1	1	1	1	10
OG0014111	1	1	1	1	1	1	1	1	1	1	10
OG0014112	1	1	0	1	2	1	1	1	1	1	10
OG0014113	1	1	1	1	1	1	1	1	1	1	10
OG0014114	1	1	1	1	1	1	1	1	1	1	10
OG0014115	1	1	1	1	1	1	1	1	1	1	10
OG0014116	1	1	0	1	2	1	1	1	1	1	10
OG0014117	1	1	0	1	2	1	1	1	1	1	10
OG0014118	1	1	1	1	1	1	1	1	1	1	10
OG0014119	1	1	1	1	1	1	1	1	1	1	10
OG0014120	1	1	1	1	1	1	1	1	1	1	10
OG0014121	1	1	1	1	1	1	1	1	1	1	10
OG0014122	1	1	1	1	1	1	1	1	1	1	10
OG0014123	1	1	1	1	1	1	1	1	1	1	10
OG0014124	1	1	1	1	1	1	1	1	1	1	10
OG0014125	1	1	1	1	1	1	1	1	1	1	10
OG0014126	1	1	1	1	1	1	1	1	1	1	10
OG0014127	1	1	1	1	1	1	1	1	1	1	10
OG0014128	1	1	1	1	1	1	1	1	1	1	10
OG0014129	1	1	1	1	1	1	1	1	1	1	10
OG0014130	1	1	1	1	1	1	1	1	1	1	10
OG0014131	1	1	1	1	1	1	1	1	1	1	10
OG0014132	1	1	1	1	1	1	1	1	1	1	10
OG0014133	1	1	1	1	1	1	1	1	1	1	10
OG0014134	1	1	1	1	1	1	1	1	1	1	10
OG0014135	1	1	1	1	1	1	1	1	1	1	10
OG0014136	1	1	1	1	1	1	1	1	1	1	10
OG0014137	1	1	1	1	1	1	1	1	1	1	10
OG0014138	1	1	1	1	1	1	1	1	1	1	10
OG0014139	1	1	1	1	1	1	1	1	1	1	10
OG0014140	1	1	1	1	1	1	1	1	1	1	10
OG0014141	1	1	1	1	1	1	1	1	1	1	10
OG0014142	1	1	1	1	1	1	1	1	1	1	10
OG0014143	1	1	1	1	1	1	1	1	1	1	10
OG0014144	1	1	1	1	1	1	1	1	1	1	10
OG0014145	1	1	1	1	1	1	1	1	1	1	10
OG0014146	1	1	0	2	1	1	1	1	1	1	10
OG0014147	1	1	1	1	1	1	1	1	1	1	10
OG0014148	1	1	0	1	2	1	1	1	1	1	10
OG0014149	1	1	1	1	1	1	1	1	1	1	10
OG0014150	1	1	1	1	1	1	1	1	1	1	10
OG0014151	1	1	1	1	1	1	1	1	1	1	10
OG0014152	1	1	1	1	1	1	1	1	1	1	10
OG0014153	1	1	1	1	1	1	1	1	1	1	10
OG0014154	1	1	1	1	1	1	1	1	1	1	10
OG0014155	1	1	1	1	1	1	1	1	1	1	10
OG0014156	1	1	0	1	1	1	1	2	1	1	10
OG0014157	1	1	1	1	1	1	1	1	1	1	10
OG0014158	1	1	1	1	1	1	1	1	1	1	10
OG0014159	1	1	1	1	1	1	1	1	1	1	10
OG0014160	1	1	1	1	1	1	1	1	1	1	10
OG0014161	1	1	1	1	1	1	1	1	1	1	10
OG0014162	1	1	1	1	1	1	1	1	1	1	10
OG0014163	1	1	1	1	1	1	1	1	1	1	10
OG0014164	1	1	0	1	2	1	1	1	1	1	10
OG0014165	1	1	0	1	1	1	1	1	1	2	10
OG0014166	1	1	1	1	1	1	1	1	1	1	10
OG0014167	1	1	1	1	1	1	1	1	1	1	10
OG0014168	1	1	1	1	1	1	1	1	1	1	10
OG0014169	1	1	1	1	1	1	1	1	1	1	10
OG0014170	1	1	1	1	1	1	1	1	1	1	10
OG0014171	1	1	1	1	1	1	1	1	1	1	10
OG0014172	1	1	1	1	1	1	1	1	1	1	10
OG0014173	1	1	1	1	1	1	1	1	1	1	10
OG0014174	1	1	1	1	1	1	1	1	1	1	10
OG0014175	1	1	1	1	1	1	1	1	1	1	10
OG0014176	1	1	1	1	1	1	1	1	1	1	10
OG0014177	1	1	1	1	1	1	1	1	1	1	10
OG0014178	1	1	0	2	1	1	1	1	1	1	10
OG0014179	1	1	1	1	1	1	1	1	1	1	10
OG0014180	1	1	1	1	1	1	1	1	1	1	10
OG0014181	1	1	1	1	1	1	1	1	1	1	10
OG0014182	1	1	1	1	1	1	1	1	1	1	10
OG0014183	1	1	1	1	1	1	1	1	1	1	10
OG0014184	1	1	1	1	1	1	1	1	1	1	10
OG0014185	1	1	0	1	1	1	1	2	1	1	10
OG0014186	1	1	1	1	1	1	1	1	1	1	10
OG0014187	1	1	1	1	1	1	1	1	1	1	10
OG0014188	1	1	1	1	1	1	1	1	1	1	10
OG0014189	1	1	0	1	2	1	1	1	1	1	10
OG0014190	1	1	1	1	1	1	1	1	1	1	10
OG0014191	1	1	1	1	1	1	1	1	1	1	10
OG0014192	1	1	1	0	1	1	1	2	1	1	10
OG0014193	1	1	1	1	1	1	1	1	1	1	10
OG0014194	1	1	1	1	1	1	1	1	1	1	10
OG0014195	1	1	1	1	1	1	1	1	1	1	10
OG0014196	1	1	1	1	1	1	1	1	1	1	10
OG0014197	1	1	1	1	1	1	1	1	1	1	10
OG0014198	1	1	1	1	1	1	1	1	1	1	10
OG0014199	1	1	1	1	1	1	1	1	1	1	10
OG0014200	1	1	1	1	1	1	1	1	1	1	10
OG0014201	1	1	1	1	1	1	1	1	1	1	10
OG0014202	1	1	1	1	1	1	1	1	1	1	10
OG0014203	1	1	1	1	1	1	1	1	1	1	10
OG0014204	1	1	1	1	1	1	1	1	1	1	10
OG0014205	1	1	1	1	1	1	1	1	1	1	10
OG0014206	1	1	1	1	1	1	1	1	1	1	10
OG0014207	1	1	1	1	1	1	1	1	1	1	10
OG0014208	1	1	1	1	1	1	1	1	1	1	10
OG0014209	1	1	1	1	1	1	1	1	1	1	10
OG0014210	1	1	1	1	1	1	1	1	1	1	10
OG0014211	1	1	1	1	1	1	1	1	1	1	10
OG0014212	1	1	1	1	1	1	1	1	1	1	10
OG0014213	1	1	1	1	1	1	1	1	1	1	10
OG0014214	1	1	1	1	1	1	1	1	1	1	10
OG0014215	1	1	0	0	3	1	1	1	1	1	10
OG0014216	1	1	1	1	1	1	1	1	1	1	10
OG0014217	1	1	1	1	1	1	1	1	1	1	10
OG0014218	1	1	1	1	1	1	1	1	1	1	10
OG0014219	1	1	1	1	1	1	1	1	1	1	10
OG0014220	1	1	1	1	1	1	1	1	1	1	10
OG0014221	1	1	1	1	1	1	1	1	1	1	10
OG0014222	1	1	1	1	1	1	1	1	1	1	10
OG0014223	1	1	0	1	2	1	1	1	1	1	10
OG0014224	1	1	1	1	1	1	1	1	1	1	10
OG0014225	1	1	1	1	1	1	1	1	1	1	10
OG0014226	1	1	1	1	1	1	1	1	1	1	10
OG0014227	1	1	1	1	1	1	1	1	1	1	10
OG0014228	1	1	1	1	1	1	1	2	0	1	10
OG0014229	1	1	1	1	1	1	1	1	1	1	10
OG0014230	1	1	1	1	1	1	1	1	1	1	10
OG0014231	1	1	1	1	1	1	1	1	1	1	10
OG0014232	1	1	1	1	1	1	1	1	1	1	10
OG0014233	1	1	1	0	1	1	1	2	1	1	10
OG0014234	1	1	1	1	1	1	1	1	1	1	10
OG0014235	1	1	1	1	1	1	1	1	1	1	10
OG0014236	1	1	1	1	1	1	1	1	1	1	10
OG0014237	1	1	1	1	1	1	1	1	1	1	10
OG0014238	1	1	1	1	1	1	1	1	1	1	10
OG0014239	1	1	1	1	1	1	1	1	1	1	10
OG0014240	1	1	1	1	1	1	1	1	1	1	10
OG0014241	1	1	1	1	1	1	1	1	1	1	10
OG0014242	1	1	1	1	1	1	1	1	1	1	10
OG0014243	1	1	1	1	1	1	1	1	1	1	10
OG0014244	1	1	1	1	1	1	1	1	1	1	10
OG0014245	1	1	1	1	1	1	1	1	1	1	10
OG0014246	1	1	1	1	1	1	1	1	1	1	10
OG0014247	1	1	1	1	1	1	1	1	1	1	10
OG0014248	1	1	1	1	1	1	1	1	1	1	10
OG0014249	1	1	1	1	1	1	1	1	1	1	10
OG0014250	1	1	1	1	1	1	1	1	1	1	10
OG0014251	1	1	1	1	1	1	1	1	1	1	10
OG0014252	1	1	1	1	1	1	1	1	1	1	10
OG0014253	1	1	1	1	1	1	1	1	1	1	10
OG0014254	1	1	1	1	1	1	1	1	1	1	10
OG0014255	1	1	0	1	2	1	1	1	1	1	10
OG0014256	1	1	0	2	1	1	1	1	1	1	10
OG0014257	1	1	1	1	1	1	1	1	1	1	10
OG0014258	1	1	1	1	1	1	1	1	1	1	10
OG0014259	1	1	1	1	1	1	1	1	1	1	10
OG0014260	1	1	1	1	1	1	1	1	1	1	10
OG0014261	1	1	1	1	1	1	1	1	1	1	10
OG0014262	1	1	1	1	1	1	1	1	1	1	10
OG0014263	1	1	1	1	1	1	1	1	1	1	10
OG0014264	1	1	0	1	1	1	1	2	1	1	10
OG0014265	1	1	1	1	1	1	1	1	1	1	10
OG0014266	1	1	1	1	1	1	1	1	1	1	10
OG0014267	1	1	1	1	1	1	1	1	1	1	10
OG0014268	1	1	1	1	1	1	1	1	1	1	10
OG0014269	1	1	1	1	1	1	1	1	1	1	10
OG0014270	1	1	1	1	1	1	1	1	1	1	10
OG0014271	1	1	1	1	1	1	1	1	1	1	10
OG0014272	1	1	1	1	1	1	1	1	1	1	10
OG0014273	1	1	1	1	1	1	1	1	1	1	10
OG0014274	1	1	1	1	1	1	1	1	1	1	10
OG0014275	1	1	1	1	1	1	1	1	1	1	10
OG0014276	1	1	1	1	1	1	1	1	1	1	10
OG0014277	1	1	1	1	1	1	1	1	1	1	10
OG0014278	1	1	1	1	1	1	1	1	1	1	10
OG0014279	1	1	1	1	1	1	1	1	1	1	10
OG0014280	1	1	1	1	1	1	1	1	1	1	10
OG0014281	1	1	1	1	1	1	1	1	1	1	10
OG0014282	1	1	1	1	1	1	1	1	1	1	10
OG0014283	1	1	1	1	1	1	1	1	1	1	10
OG0014284	1	1	1	1	1	1	1	1	1	1	10
OG0014285	1	1	1	1	1	1	1	1	1	1	10
OG0014286	1	1	1	1	1	1	1	1	1	1	10
OG0014287	1	1	1	1	1	1	1	1	1	1	10
OG0014288	1	1	1	1	1	1	1	1	1	1	10
OG0014289	1	1	1	1	1	1	1	1	1	1	10
OG0014290	1	1	1	1	1	1	1	1	1	1	10
OG0014291	1	1	1	1	1	1	1	1	1	1	10
OG0014292	1	1	1	1	1	1	1	1	1	1	10
OG0014293	1	1	1	1	1	1	1	1	1	1	10
OG0014294	1	1	1	1	1	1	1	1	1	1	10
OG0014295	1	1	1	1	1	1	1	1	1	1	10
OG0014296	1	1	1	1	1	1	1	1	1	1	10
OG0014297	1	1	0	2	1	1	1	1	1	1	10
OG0014298	1	1	1	1	1	1	1	1	1	1	10
OG0014299	1	1	1	1	1	1	1	1	1	1	10
OG0014300	1	1	1	1	1	1	1	1	1	1	10
OG0014301	1	1	1	1	1	1	1	1	1	1	10
OG0014302	1	1	1	1	1	1	1	1	1	1	10
OG0014303	1	1	1	1	1	1	1	1	1	1	10
OG0014304	1	1	1	1	1	1	1	1	1	1	10
OG0014305	1	1	1	1	1	1	1	1	1	1	10
OG0014306	1	1	1	1	1	1	1	1	1	1	10
OG0014307	1	1	1	1	1	1	1	1	1	1	10
OG0014308	1	1	1	1	1	1	1	1	1	1	10
OG0014309	1	1	1	1	1	1	1	1	1	1	10
OG0014310	1	1	1	0	1	2	1	1	1	1	10
OG0014311	1	1	1	1	1	1	1	1	1	1	10
OG0014312	1	1	1	1	1	1	1	1	1	1	10
OG0014313	1	1	1	1	1	1	1	1	1	1	10
OG0014314	1	1	1	1	1	1	1	1	1	1	10
OG0014315	1	1	1	1	1	1	1	1	1	1	10
OG0014316	1	1	1	1	1	1	1	1	1	1	10
OG0014317	1	1	1	1	1	1	1	1	1	1	10
OG0014318	1	1	1	1	1	1	1	1	1	1	10
OG0014319	1	1	1	1	1	1	1	1	1	1	10
OG0014320	1	1	1	1	1	1	1	1	1	1	10
OG0014321	1	1	1	1	1	1	1	1	1	1	10
OG0014322	1	1	1	1	1	1	1	1	1	1	10
OG0014323	1	1	0	1	2	1	1	1	1	1	10
OG0014324	1	1	1	1	1	1	1	1	1	1	10
OG0014325	1	1	1	1	1	1	1	1	1	1	10
OG0014326	1	1	1	1	1	1	1	1	1	1	10
OG0014327	1	1	1	1	1	1	1	1	1	1	10
OG0014328	1	1	1	1	1	1	1	1	1	1	10
OG0014329	1	1	1	1	1	1	1	1	1	1	10
OG0014330	1	1	1	1	1	1	1	1	1	1	10
OG0014331	1	1	1	1	1	1	1	1	1	1	10
OG0014332	1	1	1	1	1	1	1	1	1	1	10
OG0014333	1	1	1	1	1	1	1	1	1	1	10
OG0014334	1	1	0	1	1	2	1	1	1	1	10
OG0014335	1	1	1	1	1	1	1	1	1	1	10
OG0014336	1	1	1	1	1	1	1	1	1	1	10
OG0014337	1	1	1	1	1	1	1	1	1	1	10
OG0014338	1	1	1	1	1	1	1	1	1	1	10
OG0014339	1	1	1	1	1	1	1	1	1	1	10
OG0014340	1	1	1	1	1	1	1	1	1	1	10
OG0014341	1	1	1	1	1	1	1	1	1	1	10
OG0014342	1	1	1	1	1	1	1	1	1	1	10
OG0014343	1	1	1	1	1	1	1	1	1	1	10
OG0014344	1	1	1	1	1	1	1	1	1	1	10
OG0014345	1	1	1	1	1	1	1	1	1	1	10
OG0014346	1	1	1	1	1	1	1	1	1	1	10
OG0014347	1	1	1	1	1	1	1	1	1	1	10
OG0014348	1	1	1	1	1	1	1	1	1	1	10
OG0014349	1	1	1	1	1	1	1	1	1	1	10
OG0014350	1	1	1	1	1	1	1	1	1	1	10
OG0014351	1	1	1	1	1	1	1	1	1	1	10
OG0014352	1	1	1	1	1	1	1	1	1	1	10
OG0014353	1	1	1	1	1	1	1	1	1	1	10
OG0014354	1	1	1	1	1	1	1	1	1	1	10
OG0014355	1	1	1	1	1	1	1	1	1	1	10
OG0014356	1	1	1	1	1	1	1	1	1	1	10
OG0014357	1	1	1	1	1	1	1	1	1	1	10
OG0014358	1	1	1	1	1	1	1	1	1	1	10
OG0014359	1	1	1	1	1	1	1	1	1	1	10
OG0014360	1	1	1	1	1	1	1	1	1	1	10
OG0014361	1	1	1	1	1	1	1	1	1	1	10
OG0014362	1	1	1	1	1	1	1	1	1	1	10
OG0014363	1	1	1	1	1	1	1	1	1	1	10
OG0014364	1	1	1	1	1	1	1	1	1	1	10
OG0014365	1	1	1	1	1	1	1	1	1	1	10
OG0014366	1	1	1	1	1	1	1	1	1	1	10
OG0014367	1	1	1	1	1	1	1	1	1	1	10
OG0014368	1	1	1	1	1	1	1	1	1	1	10
OG0014369	1	1	1	1	1	1	1	1	1	1	10
OG0014370	1	1	1	1	1	1	1	1	1	1	10
OG0014371	1	1	1	1	1	1	1	1	1	1	10
OG0014372	1	1	1	1	1	1	1	1	1	1	10
OG0014373	1	1	1	1	1	1	1	1	1	1	10
OG0014374	1	1	1	1	1	1	1	1	1	1	10
OG0014375	1	1	1	1	1	1	1	1	1	1	10
OG0014376	1	1	1	1	1	1	1	1	1	1	10
OG0014377	1	1	1	1	1	1	1	1	1	1	10
OG0014378	1	1	1	1	1	1	1	1	1	1	10
OG0014379	1	1	1	1	1	1	1	1	1	1	10
OG0014380	1	1	1	1	1	1	1	1	1	1	10
OG0014381	1	1	0	2	1	1	1	1	1	1	10
OG0014382	1	1	1	1	1	1	1	1	1	1	10
OG0014383	1	1	1	1	1	1	1	1	1	1	10
OG0014384	1	1	1	1	1	1	1	1	1	1	10
OG0014385	1	1	1	1	1	1	1	1	1	1	10
OG0014386	1	1	1	1	1	1	1	1	1	1	10
OG0014387	1	1	1	1	1	1	1	1	1	1	10
OG0014388	1	1	1	1	1	1	1	1	1	1	10
OG0014389	1	1	1	1	1	1	1	1	1	1	10
OG0014390	1	1	1	1	1	1	1	1	1	1	10
OG0014391	1	1	1	1	1	1	1	1	1	1	10
OG0014392	1	1	1	1	1	1	1	1	1	1	10
OG0014393	1	1	1	1	1	1	1	1	1	1	10
OG0014394	1	1	1	1	1	1	1	1	1	1	10
OG0014395	1	1	1	1	1	1	1	1	1	1	10
OG0014396	1	1	1	1	1	1	1	1	1	1	10
OG0014397	1	1	1	1	1	1	1	1	1	1	10
OG0014398	1	1	1	1	1	1	1	1	1	1	10
OG0014399	1	1	1	1	1	1	1	1	1	1	10
OG0014400	1	1	1	1	1	1	1	1	1	1	10
OG0014401	1	1	1	1	1	1	1	1	1	1	10
OG0014402	1	1	1	1	1	1	1	1	1	1	10
OG0014403	1	1	1	1	1	1	1	1	1	1	10
OG0014404	1	1	1	1	1	1	1	1	1	1	10
OG0014405	1	1	1	1	1	1	1	1	1	1	10
OG0014406	1	1	1	1	1	1	1	1	1	1	10
OG0014407	1	1	1	1	1	1	1	1	1	1	10
OG0014408	1	1	1	1	1	1	1	1	1	1	10
OG0014409	1	1	1	1	1	1	1	1	1	1	10
OG0014410	1	1	1	1	1	1	1	1	1	1	10
OG0014411	1	1	1	1	1	1	1	1	1	1	10
OG0014412	1	1	1	1	1	1	1	1	1	1	10
OG0014413	1	1	1	1	1	1	1	1	1	1	10
OG0014414	1	1	1	1	1	1	1	1	1	1	10
OG0014415	1	1	1	1	1	1	1	1	1	1	10
OG0014416	1	1	1	0	1	1	1	2	1	1	10
OG0014417	1	1	1	0	2	1	1	1	1	1	10
OG0014418	1	1	1	1	1	1	1	1	1	1	10
OG0014419	1	1	1	1	1	1	1	1	1	1	10
OG0014420	1	1	1	1	1	1	1	1	1	1	10
OG0014421	1	1	1	1	1	1	1	1	1	1	10
OG0014422	1	1	1	1	1	1	1	1	1	1	10
OG0014423	2	1	1	1	1	1	1	1	1	0	10
OG0014424	1	1	1	1	1	1	1	1	1	1	10
OG0014425	1	1	2	0	1	1	1	1	1	1	10
OG0014426	1	1	1	1	1	1	1	1	1	1	10
OG0014427	1	1	1	1	1	1	1	1	1	1	10
OG0014428	1	1	1	1	1	1	1	1	1	1	10
OG0014429	1	1	1	1	1	1	1	1	1	1	10
OG0014430	1	1	1	1	1	1	1	1	1	1	10
OG0014431	1	1	1	1	1	1	1	1	1	1	10
OG0014432	1	1	1	1	1	1	1	1	1	1	10
OG0014433	1	2	0	1	1	1	1	1	1	1	10
OG0014434	1	1	1	1	1	1	1	1	1	1	10
OG0014435	1	1	1	1	1	1	1	1	1	1	10
OG0014436	1	1	1	1	1	1	1	1	1	1	10
OG0014437	1	1	1	1	1	1	1	1	1	1	10
OG0014438	1	1	1	1	1	1	1	1	1	1	10
OG0014439	1	1	1	1	1	1	1	1	1	1	10
OG0014440	1	1	1	1	1	1	1	1	1	1	10
OG0014441	1	1	1	1	1	1	1	1	1	1	10
OG0014442	1	1	1	1	1	1	1	1	1	1	10
OG0014443	1	1	1	1	1	1	1	1	1	1	10
OG0014444	1	1	1	1	1	1	1	1	1	1	10
OG0014445	1	1	1	1	1	1	1	1	1	1	10
OG0014446	1	1	1	1	1	1	1	1	1	1	10
OG0014447	1	1	1	1	1	1	1	1	1	1	10
OG0014448	1	1	1	1	1	1	1	1	1	1	10
OG0014449	1	1	1	1	1	1	1	1	1	1	10
OG0014450	1	1	1	1	1	1	1	1	1	1	10
OG0014451	1	1	1	1	1	1	1	1	1	1	10
OG0014452	1	1	1	1	1	1	1	1	1	1	10
OG0014453	1	1	1	1	1	1	1	1	1	1	10
OG0014454	1	1	1	1	1	1	1	1	1	1	10
OG0014455	1	1	1	1	1	1	1	1	1	1	10
OG0014456	1	1	1	1	1	1	1	1	1	1	10
OG0014457	1	1	1	1	1	1	1	1	1	1	10
OG0014458	1	1	1	1	1	1	1	1	1	1	10
OG0014459	1	1	1	1	1	1	1	1	1	1	10
OG0014460	1	1	1	1	1	1	1	1	1	1	10
OG0014461	1	1	1	1	1	1	1	1	1	1	10
OG0014462	1	1	1	1	1	1	1	1	1	1	10
OG0014463	1	1	1	1	1	1	1	1	1	1	10
OG0014464	1	1	0	1	2	1	1	1	1	1	10
OG0014465	1	1	1	1	1	1	1	1	1	1	10
OG0014466	1	1	1	1	1	1	1	1	1	1	10
OG0014467	1	1	1	1	1	1	1	1	1	1	10
OG0014468	1	1	1	1	1	1	1	1	1	1	10
OG0014469	1	1	1	1	1	1	1	1	1	1	10
OG0014470	1	1	1	0	2	1	1	1	1	1	10
OG0014471	1	1	1	1	1	1	1	1	1	1	10
OG0014472	1	1	1	1	1	1	1	1	1	1	10
OG0014473	1	1	1	1	1	1	1	1	1	1	10
OG0014474	1	1	1	1	1	1	1	1	1	1	10
OG0014475	1	1	1	1	1	1	1	1	1	1	10
OG0014476	1	1	1	1	1	1	1	1	1	1	10
OG0014477	1	1	1	1	1	1	1	1	1	1	10
OG0014478	1	1	1	1	1	1	1	1	1	1	10
OG0014479	1	1	1	1	1	1	1	1	1	1	10
OG0014480	1	1	1	1	1	1	1	1	1	1	10
OG0014481	1	1	1	1	1	1	1	2	0	1	10
OG0014482	1	1	1	1	1	1	1	1	1	1	10
OG0014483	1	1	1	1	1	1	1	1	1	1	10
OG0014484	1	1	1	1	1	1	1	1	1	1	10
OG0014485	1	1	1	1	1	1	1	1	1	1	10
OG0014486	1	1	1	1	2	1	1	0	1	1	10
OG0014487	1	1	1	1	1	1	1	1	1	1	10
OG0014488	1	1	1	1	1	1	1	1	1	1	10
OG0014489	1	1	1	1	1	1	1	1	1	1	10
OG0014490	1	1	1	1	1	1	1	1	1	1	10
OG0014491	1	1	1	1	1	1	1	1	1	1	10
OG0014492	1	1	1	1	1	1	1	1	1	1	10
OG0014493	1	1	1	1	1	1	1	1	1	1	10
OG0014494	1	1	1	1	1	1	1	1	1	1	10
OG0014495	1	1	1	1	1	1	1	1	1	1	10
OG0014496	1	1	1	1	1	1	1	1	1	1	10
OG0014497	1	1	1	1	1	1	1	1	1	1	10
OG0014498	1	1	1	1	1	1	1	1	1	1	10
OG0014499	1	1	1	1	1	1	1	1	1	1	10
OG0014500	1	1	1	1	1	1	1	1	1	1	10
OG0014501	1	1	1	1	1	1	1	1	1	1	10
OG0014502	1	1	1	1	1	1	1	1	1	1	10
OG0014503	1	1	1	1	1	1	1	1	1	1	10
OG0014504	1	1	1	1	1	1	1	1	1	1	10
OG0014505	1	1	1	1	1	1	1	1	1	1	10
OG0014506	1	1	1	1	1	1	1	1	1	1	10
OG0014507	1	1	1	0	1	1	1	2	1	1	10
OG0014508	1	1	1	1	1	1	1	1	1	1	10
OG0014509	1	1	1	1	1	1	1	1	1	1	10
OG0014510	1	1	1	1	1	1	1	1	1	1	10
OG0014511	1	1	1	1	1	1	1	1	1	1	10
OG0014512	1	1	1	1	1	1	1	1	1	1	10
OG0014513	1	1	1	1	1	1	1	1	1	1	10
OG0014514	1	1	1	1	1	1	1	1	1	1	10
OG0014515	1	1	1	1	1	1	1	1	1	1	10
OG0014516	1	1	1	1	1	1	1	1	1	1	10
OG0014517	1	1	1	1	1	1	1	1	1	1	10
OG0014518	1	1	1	1	1	1	1	1	1	1	10
OG0014519	1	1	1	1	1	1	1	1	1	1	10
OG0014520	1	1	1	1	1	1	1	1	1	1	10
OG0014521	1	1	1	1	1	1	1	1	1	1	10
OG0014522	1	1	1	1	1	1	1	1	1	1	10
OG0014523	1	1	1	1	1	1	1	1	1	1	10
OG0014524	1	1	1	1	1	1	1	1	1	1	10
OG0014525	1	1	1	1	1	1	1	1	1	1	10
OG0014526	1	1	1	1	1	1	1	1	1	1	10
OG0014527	1	1	1	1	1	1	1	1	1	1	10
OG0014528	1	1	1	1	1	1	1	1	1	1	10
OG0014529	1	1	1	1	1	1	1	1	1	1	10
OG0014530	1	1	1	1	1	1	1	1	1	1	10
OG0014531	2	1	1	1	1	1	1	1	0	1	10
OG0014532	1	1	1	1	1	1	1	1	1	1	10
OG0014533	1	1	1	1	1	1	1	1	1	1	10
OG0014534	1	1	1	1	1	1	1	1	1	1	10
OG0014535	1	1	1	1	1	1	1	1	1	1	10
OG0014536	1	1	1	1	1	1	1	1	1	1	10
OG0014537	1	1	1	1	1	1	1	1	1	1	10
OG0014538	1	1	0	1	2	1	1	1	1	1	10
OG0014539	1	1	1	1	1	1	1	1	1	1	10
OG0014540	1	1	1	1	1	1	1	1	1	1	10
OG0014541	1	1	1	1	1	1	1	1	1	1	10
OG0014542	1	1	1	1	1	1	1	1	1	1	10
OG0014543	1	1	1	1	1	1	1	1	1	1	10
OG0014544	1	1	1	1	1	1	1	1	1	1	10
OG0014545	1	1	1	1	1	1	1	1	1	1	10
OG0014546	1	1	1	1	1	1	1	1	1	1	10
OG0014547	1	1	1	1	1	1	1	1	1	1	10
OG0014548	1	1	1	1	1	1	1	1	1	1	10
OG0014549	1	1	1	1	1	1	1	1	1	1	10
OG0014550	1	1	1	1	1	1	1	1	1	1	10
OG0014551	1	1	1	1	1	1	1	1	1	1	10
OG0014552	1	1	1	1	1	1	1	1	1	1	10
OG0014553	1	1	1	1	1	1	1	1	1	1	10
OG0014554	1	1	1	1	1	1	1	1	1	1	10
OG0014555	1	1	1	1	1	1	1	1	1	1	10
OG0014556	1	1	1	1	1	1	1	1	1	1	10
OG0014557	1	1	1	1	1	1	1	1	1	1	10
OG0014558	1	1	0	2	1	1	1	1	1	1	10
OG0014559	1	1	1	1	1	1	1	1	1	1	10
OG0014560	1	1	1	1	1	1	1	1	1	1	10
OG0014561	1	1	1	1	1	1	1	1	1	1	10
OG0014562	1	1	1	1	1	1	1	1	1	1	10
OG0014563	1	1	1	1	1	1	1	1	1	1	10
OG0014564	1	1	1	1	1	1	1	1	1	1	10
OG0014565	1	1	1	1	1	1	1	1	1	1	10
OG0014566	1	1	1	1	1	1	1	1	1	1	10
OG0014567	1	1	1	1	1	1	1	1	1	1	10
OG0014568	1	1	1	1	1	1	1	1	1	1	10
OG0014569	1	1	1	1	1	1	1	1	1	1	10
OG0014570	1	1	1	1	1	1	1	1	1	1	10
OG0014571	1	1	1	1	1	1	1	1	1	1	10
OG0014572	1	1	1	1	1	1	1	1	1	1	10
OG0014573	1	1	1	1	1	1	1	1	1	1	10
OG0014574	1	1	1	1	1	1	1	1	1	1	10
OG0014575	1	1	1	1	1	1	1	1	1	1	10
OG0014576	1	1	1	1	1	1	1	1	1	1	10
OG0014577	1	1	1	1	1	1	1	1	1	1	10
OG0014578	1	1	1	1	1	1	1	1	1	1	10
OG0014579	1	1	1	1	1	1	1	1	1	1	10
OG0014580	1	2	1	1	1	0	1	1	1	1	10
OG0014581	1	1	1	0	2	1	1	1	1	1	10
OG0014582	1	1	1	1	1	1	1	1	1	1	10
OG0014583	1	1	1	1	1	1	1	1	1	1	10
OG0014584	1	2	0	1	1	1	1	1	1	1	10
OG0014585	1	1	0	2	1	1	1	1	1	1	10
OG0014586	1	1	1	0	1	1	1	2	1	1	10
OG0014587	1	1	1	1	1	1	1	1	1	1	10
OG0014588	1	1	1	1	1	1	1	1	1	1	10
OG0014589	1	1	1	1	1	1	1	1	1	1	10
OG0014590	1	1	1	1	1	1	1	1	1	1	10
OG0014591	1	1	1	1	1	1	1	1	1	1	10
OG0014592	1	1	1	1	1	1	1	1	1	1	10
OG0014593	1	1	1	1	1	1	1	1	1	1	10
OG0014594	1	1	1	1	1	1	1	1	1	1	10
OG0014595	1	1	1	1	1	1	1	1	1	1	10
OG0014596	1	1	1	1	1	1	1	1	1	1	10
OG0014597	1	1	1	1	1	1	1	1	1	1	10
OG0014598	1	1	1	1	1	1	1	1	1	1	10
OG0014599	1	1	1	1	1	1	1	1	1	1	10
OG0014600	1	1	1	1	1	1	1	1	1	1	10
OG0014601	1	1	1	1	1	1	1	1	1	1	10
OG0014602	1	1	1	1	1	1	1	1	1	1	10
OG0014603	1	1	1	1	1	1	1	1	1	1	10
OG0014604	1	1	1	1	1	1	1	1	1	1	10
OG0014605	1	1	1	1	1	1	1	1	1	1	10
OG0014606	1	1	1	1	1	1	1	1	1	1	10
OG0014607	1	1	1	1	1	1	1	1	1	1	10
OG0014608	1	1	1	1	1	1	1	1	1	1	10
OG0014609	1	1	1	1	1	1	1	1	1	1	10
OG0014610	1	1	1	1	1	1	1	1	1	1	10
OG0014611	1	1	1	1	1	1	1	1	1	1	10
OG0014612	1	1	1	1	1	1	1	1	1	1	10
OG0014613	1	1	1	1	1	1	1	1	1	1	10
OG0014614	1	1	1	1	1	1	1	1	1	1	10
OG0014615	1	1	1	1	1	1	1	1	1	1	10
OG0014616	1	1	1	1	1	1	1	1	1	1	10
OG0014617	1	1	1	1	1	1	1	1	1	1	10
OG0014618	1	1	1	1	1	1	1	1	1	1	10
OG0014619	1	1	1	1	1	1	1	1	1	1	10
OG0014620	1	1	1	1	1	1	1	1	1	1	10
OG0014621	1	1	1	1	1	1	1	1	1	1	10
OG0014622	1	1	1	1	1	1	1	1	1	1	10
OG0014623	1	1	1	1	1	1	1	1	1	1	10
OG0014624	1	1	1	1	1	1	1	1	1	1	10
OG0014625	1	1	1	1	1	1	1	1	1	1	10
OG0014626	1	1	1	1	1	1	1	1	1	1	10
OG0014627	1	1	1	1	1	1	1	1	1	1	10
OG0014628	1	1	1	1	1	1	1	1	1	1	10
OG0014629	1	1	0	0	1	1	1	3	1	1	10
OG0014630	1	1	1	1	1	1	1	1	1	1	10
OG0014631	1	1	1	1	1	1	1	1	1	1	10
OG0014632	1	1	1	1	1	1	1	1	1	1	10
OG0014633	1	1	1	1	1	1	1	1	1	1	10
OG0014634	1	1	1	1	1	1	1	1	1	1	10
OG0014635	1	1	1	1	1	1	1	1	1	1	10
OG0014636	1	1	1	1	1	1	1	1	1	1	10
OG0014637	1	1	1	1	1	1	1	1	1	1	10
OG0014638	1	1	1	1	1	1	1	1	1	1	10
OG0014639	1	1	1	1	1	1	1	1	1	1	10
OG0014640	1	1	1	1	1	1	1	1	1	1	10
OG0014641	1	1	1	1	1	1	1	1	1	1	10
OG0014642	1	1	1	1	1	1	1	1	1	1	10
OG0014643	1	1	1	1	1	1	1	1	1	1	10
OG0014644	1	1	1	1	1	1	1	1	1	1	10
OG0014645	1	1	1	1	1	1	1	1	1	1	10
OG0014646	1	1	1	1	1	1	1	1	1	1	10
OG0014647	1	1	1	1	1	1	1	1	1	1	10
OG0014648	1	1	1	1	1	1	1	1	1	1	10
OG0014649	1	1	1	1	1	1	1	1	1	1	10
OG0014650	1	1	1	1	1	1	1	1	1	1	10
OG0014651	1	1	1	1	1	1	1	1	1	1	10
OG0014652	1	1	1	1	1	1	1	1	1	1	10
OG0014653	1	1	1	1	1	1	1	1	1	1	10
OG0014654	1	1	1	1	1	1	1	1	1	1	10
OG0014655	1	1	1	1	1	1	1	1	1	1	10
OG0014656	1	1	1	1	1	1	1	1	1	1	10
OG0014657	1	1	1	1	1	1	1	1	1	1	10
OG0014658	1	1	1	1	1	1	1	1	1	1	10
OG0014659	1	1	1	1	1	1	1	1	1	1	10
OG0014660	1	1	1	1	1	1	1	1	1	1	10
OG0014661	1	1	1	1	1	1	1	1	1	1	10
OG0014662	1	1	1	1	1	1	1	1	1	1	10
OG0014663	3	1	0	0	1	1	2	0	1	1	10
OG0014664	1	1	1	0	2	1	1	1	1	1	10
OG0014665	1	1	1	0	2	1	1	1	1	1	10
OG0014666	1	1	1	1	1	1	1	1	1	1	10
OG0014667	1	1	1	1	1	1	1	1	1	1	10
OG0014668	1	1	1	1	1	1	1	1	1	1	10
OG0014669	1	1	1	1	1	1	1	1	1	1	10
OG0014670	1	1	1	1	1	1	1	1	1	1	10
OG0014671	1	1	1	1	1	1	1	1	1	1	10
OG0014672	1	1	1	1	1	1	1	1	1	1	10
OG0014673	1	1	1	1	1	1	1	1	1	1	10
OG0014674	1	1	1	1	1	1	1	1	1	1	10
OG0014675	1	1	1	1	1	1	1	1	1	1	10
OG0014676	1	1	1	1	1	1	1	1	1	1	10
OG0014677	1	1	1	1	1	1	1	1	1	1	10
OG0014678	1	1	1	1	1	1	1	1	1	1	10
OG0014679	1	1	1	1	1	1	1	1	1	1	10
OG0014680	1	1	1	1	1	1	1	1	1	1	10
OG0014681	1	1	1	1	1	1	1	1	1	1	10
OG0014682	1	1	1	1	1	1	1	1	1	1	10
OG0014683	1	1	1	1	1	1	1	1	1	1	10
OG0014684	1	1	1	1	1	1	1	1	1	1	10
OG0014685	1	1	1	1	1	1	1	1	1	1	10
OG0014686	1	1	1	1	1	1	1	1	1	1	10
OG0014687	1	1	1	1	1	1	1	1	1	1	10
OG0014688	1	1	1	1	1	1	1	1	1	1	10
OG0014689	1	1	1	1	1	1	1	1	1	1	10
OG0014690	1	1	1	1	1	1	1	1	1	1	10
OG0014691	1	1	1	1	1	1	1	1	1	1	10
OG0014692	1	1	1	0	2	1	1	1	1	1	10
OG0014693	1	1	1	0	2	1	1	1	1	1	10
OG0014694	1	1	1	1	1	1	1	1	1	1	10
OG0014695	1	1	1	1	1	1	1	1	1	1	10
OG0014696	1	1	1	1	1	1	1	1	1	1	10
OG0014697	1	1	1	1	1	1	1	1	1	1	10
OG0014698	1	1	1	1	1	1	1	1	1	1	10
OG0014699	1	1	1	1	1	1	1	1	1	1	10
OG0014700	1	1	1	1	1	1	1	1	1	1	10
OG0014701	1	1	1	1	1	1	1	1	1	1	10
OG0014702	1	1	1	1	1	1	1	1	1	1	10
OG0014703	1	1	1	1	1	1	1	1	1	1	10
OG0014704	1	1	1	1	1	1	1	1	1	1	10
OG0014705	1	1	1	1	1	1	1	1	1	1	10
OG0014706	1	1	1	1	1	1	1	1	1	1	10
OG0014707	1	1	1	1	1	1	1	1	1	1	10
OG0014708	1	1	1	1	1	1	1	1	1	1	10
OG0014709	1	1	1	1	1	1	1	1	1	1	10
OG0014710	1	1	1	1	1	1	1	1	1	1	10
OG0014711	1	1	1	1	1	1	1	1	1	1	10
OG0014712	1	1	1	1	1	1	1	1	1	1	10
OG0014713	1	1	1	1	1	1	1	1	1	1	10
OG0014714	1	1	1	1	1	1	1	1	1	1	10
OG0014715	1	1	1	1	1	1	1	1	1	1	10
OG0014716	1	1	1	1	1	1	1	1	1	1	10
OG0014717	1	1	1	1	1	1	1	1	1	1	10
OG0014718	1	1	1	1	1	1	1	1	1	1	10
OG0014719	1	1	1	1	1	1	1	1	1	1	10
OG0014720	1	1	1	1	1	1	1	1	1	1	10
OG0014721	1	1	1	1	1	1	1	1	1	1	10
OG0014722	1	1	0	1	1	1	1	2	1	1	10
OG0014723	1	1	1	1	1	1	1	1	1	1	10
OG0014724	1	1	1	1	1	1	1	1	1	1	10
OG0014725	1	1	1	1	1	1	1	1	1	1	10
OG0014726	1	1	1	1	1	1	1	1	1	1	10
OG0014727	1	1	1	1	1	1	1	1	1	1	10
OG0014728	1	1	1	1	1	1	1	1	1	1	10
OG0014729	1	1	1	1	1	1	1	1	1	1	10
OG0014730	1	1	1	1	1	1	1	1	1	1	10
OG0014731	1	1	0	1	1	1	1	2	1	1	10
OG0014732	1	1	1	1	1	1	1	1	1	1	10
OG0014733	1	1	1	1	1	1	1	1	1	1	10
OG0014734	1	1	1	1	1	1	1	1	1	1	10
OG0014735	1	1	1	1	1	1	1	1	1	1	10
OG0014736	1	1	1	1	1	1	1	1	1	1	10
OG0014737	1	1	1	1	1	1	1	1	1	1	10
OG0014738	1	1	1	1	1	1	1	1	1	1	10
OG0014739	1	1	1	1	1	1	1	1	1	1	10
OG0014740	1	1	1	1	1	1	1	1	1	1	10
OG0014741	1	1	1	1	1	1	1	1	1	1	10
OG0014742	1	1	1	1	1	1	1	1	1	1	10
OG0014743	1	1	1	1	1	1	1	1	1	1	10
OG0014744	1	1	1	1	1	1	1	1	1	1	10
OG0014745	1	1	1	1	1	1	1	1	1	1	10
OG0014746	1	1	1	1	1	1	1	1	1	1	10
OG0014747	1	1	1	1	1	1	1	1	1	1	10
OG0014748	1	1	1	1	1	1	1	1	1	1	10
OG0014749	1	1	1	1	1	1	1	1	1	1	10
OG0014750	1	1	1	1	1	1	1	1	1	1	10
OG0014751	1	1	1	1	1	1	1	1	1	1	10
OG0014752	1	1	1	1	1	1	1	1	1	1	10
OG0014753	1	1	1	0	1	1	1	2	1	1	10
OG0014754	1	1	1	1	1	1	1	1	1	1	10
OG0014755	1	1	1	1	1	1	1	1	1	1	10
OG0014756	1	1	1	1	1	1	1	1	1	1	10
OG0014757	1	1	1	1	1	1	1	1	1	1	10
OG0014758	1	1	1	1	1	1	1	1	1	1	10
OG0014759	1	1	1	1	1	1	1	1	1	1	10
OG0014760	1	1	1	1	1	1	1	1	1	1	10
OG0014761	1	1	1	1	1	1	1	1	1	1	10
OG0014762	1	1	1	1	1	1	1	1	1	1	10
OG0014763	1	1	0	1	1	1	1	2	1	1	10
OG0014764	1	1	1	1	1	1	1	1	1	1	10
OG0014765	1	1	1	1	1	1	1	1	1	1	10
OG0014766	1	1	1	1	1	1	1	1	1	1	10
OG0014767	1	1	1	1	1	1	1	1	1	1	10
OG0014768	1	1	1	1	1	1	1	1	1	1	10
OG0014769	1	1	1	1	1	1	1	1	1	1	10
OG0014770	1	1	1	1	1	1	1	1	1	1	10
OG0014771	1	1	1	1	1	1	1	1	1	1	10
OG0014772	1	1	1	1	1	1	1	1	1	1	10
OG0014773	1	1	1	1	1	1	1	1	1	1	10
OG0014774	1	1	1	1	1	1	1	1	1	1	10
OG0014775	1	1	1	1	1	1	1	1	1	1	10
OG0014776	1	1	1	1	1	1	1	1	1	1	10
OG0014777	1	1	1	1	1	1	1	1	1	1	10
OG0014778	1	1	1	1	1	1	1	1	1	1	10
OG0014779	1	1	1	1	1	1	1	1	1	1	10
OG0014780	1	1	1	1	1	1	1	1	1	1	10
OG0014781	1	1	1	1	1	1	1	1	1	1	10
OG0014782	1	1	1	1	1	1	1	1	1	1	10
OG0014783	1	1	1	1	1	1	1	1	1	1	10
OG0014784	1	1	1	1	1	1	1	1	1	1	10
OG0014785	1	1	1	1	1	1	1	1	1	1	10
OG0014786	1	1	1	1	1	1	1	1	1	1	10
OG0014787	1	1	1	1	1	1	1	1	1	1	10
OG0014788	1	1	0	1	2	1	1	1	1	1	10
OG0014789	1	1	1	1	1	1	1	1	1	1	10
OG0014790	1	1	1	1	1	1	1	1	1	1	10
OG0014791	1	1	1	1	1	1	1	1	1	1	10
OG0014792	1	1	1	1	1	1	1	1	1	1	10
OG0014793	1	1	1	1	1	1	1	1	1	1	10
OG0014794	1	1	1	1	1	1	1	1	1	1	10
OG0014795	1	1	1	1	1	1	1	1	1	1	10
OG0014796	1	1	1	1	1	1	1	1	1	1	10
OG0014797	1	1	1	1	1	1	1	1	1	1	10
OG0014798	1	1	1	1	1	1	1	1	1	1	10
OG0014799	1	1	1	1	1	1	1	1	1	1	10
OG0014800	1	1	1	1	1	1	1	1	1	1	10
OG0014801	1	1	1	1	1	1	1	1	1	1	10
OG0014802	1	1	1	1	1	1	1	1	1	1	10
OG0014803	1	1	1	1	1	1	1	1	1	1	10
OG0014804	1	1	1	1	1	1	1	1	1	1	10
OG0014805	1	1	1	1	1	1	1	1	1	1	10
OG0014806	1	1	1	1	1	1	1	1	1	1	10
OG0014807	1	1	1	1	1	1	1	1	1	1	10
OG0014808	1	1	1	1	1	1	1	1	1	1	10
OG0014809	1	1	1	1	1	1	1	1	1	1	10
OG0014810	1	1	1	1	1	1	1	1	1	1	10
OG0014811	1	1	0	2	1	1	1	1	1	1	10
OG0014812	1	1	1	1	1	1	1	1	1	1	10
OG0014813	1	1	1	1	1	1	1	1	1	1	10
OG0014814	1	1	1	1	1	1	1	1	1	1	10
OG0014815	1	1	1	1	1	1	1	1	1	1	10
OG0014816	1	1	1	1	1	1	1	1	1	1	10
OG0014817	1	1	1	1	1	1	1	1	1	1	10
OG0014818	1	1	1	1	1	1	1	1	1	1	10
OG0014819	1	1	1	1	1	1	1	1	1	1	10
OG0014820	1	1	1	1	1	1	1	1	1	1	10
OG0014821	1	1	1	1	1	1	1	1	1	1	10
OG0014822	2	1	0	1	1	1	1	1	1	1	10
OG0014823	1	1	1	1	1	1	1	1	1	1	10
OG0014824	1	1	1	1	1	1	1	1	1	1	10
OG0014825	1	1	1	1	1	1	1	1	1	1	10
OG0014826	1	1	1	1	1	1	1	1	1	1	10
OG0014827	1	1	1	1	1	1	1	1	1	1	10
OG0014828	1	1	1	1	1	1	1	1	1	1	10
OG0014829	1	1	1	1	1	1	1	1	1	1	10
OG0014830	1	1	1	1	1	1	1	1	1	1	10
OG0014831	1	1	1	1	1	1	1	1	1	1	10
OG0014832	1	1	1	1	1	1	1	1	1	1	10
OG0014833	1	0	1	1	1	1	1	2	1	1	10
OG0014834	1	1	1	1	1	1	1	1	1	1	10
OG0014835	1	1	1	1	1	1	1	1	1	1	10
OG0014836	2	1	1	1	0	1	1	2	1	0	10
OG0014837	2	1	0	1	1	1	1	1	1	1	10
OG0014838	1	1	2	0	1	1	1	1	1	1	10
OG0014839	1	1	1	1	1	1	1	1	1	1	10
OG0014840	1	1	1	1	1	1	1	1	1	1	10
OG0014841	1	1	1	1	1	1	1	1	1	1	10
OG0014842	1	0	1	1	1	1	1	2	1	1	10
OG0014843	1	1	1	1	1	1	1	1	1	1	10
OG0014844	1	1	1	1	1	1	1	1	1	1	10
OG0014845	1	2	0	1	1	1	1	1	1	1	10
OG0014846	1	1	1	1	1	1	1	1	1	1	10
OG0014847	1	1	1	1	1	1	1	1	1	1	10
OG0014848	1	1	1	1	1	1	1	1	1	1	10
OG0014849	1	1	1	1	1	1	1	1	1	1	10
OG0014850	1	1	1	1	1	1	1	1	1	1	10
OG0014851	1	1	1	1	1	1	1	1	1	1	10
OG0014852	1	1	1	1	1	1	1	1	1	1	10
OG0014853	1	1	1	1	1	1	1	1	1	1	10
OG0014854	1	1	1	1	1	1	1	1	1	1	10
OG0014855	1	1	1	1	1	1	1	1	1	1	10
OG0014856	1	1	1	1	1	1	1	1	1	1	10
OG0014857	1	1	1	1	1	1	1	1	1	1	10
OG0014858	1	1	1	1	1	1	1	1	1	1	10
OG0014859	1	1	1	1	1	1	1	1	1	1	10
OG0014860	1	1	1	1	1	1	1	1	1	1	10
OG0014861	1	1	1	1	1	1	1	1	1	1	10
OG0014862	1	1	1	1	1	1	1	1	1	1	10
OG0014863	1	1	1	1	1	1	1	1	1	1	10
OG0014864	1	1	1	1	1	1	1	1	1	1	10
OG0014865	1	1	1	1	1	1	1	1	1	1	10
OG0014866	1	1	1	1	1	1	1	1	1	1	10
OG0014867	1	1	1	1	1	1	1	1	1	1	10
OG0014868	1	1	1	1	1	1	1	1	1	1	10
OG0014869	1	1	1	1	1	1	1	1	1	1	10
OG0014870	1	1	1	1	1	1	1	1	1	1	10
OG0014871	1	1	1	1	1	1	1	1	1	1	10
OG0014872	1	1	1	1	1	1	1	1	1	1	10
OG0014873	1	1	1	1	1	1	1	1	1	1	10
OG0014874	1	1	1	0	1	1	1	2	1	1	10
OG0014875	1	1	1	1	1	1	1	1	1	1	10
OG0014876	1	1	1	1	1	1	1	1	1	1	10
OG0014877	1	1	1	1	1	1	1	1	1	1	10
OG0014878	1	1	1	1	1	1	1	1	1	1	10
OG0014879	1	1	1	1	1	1	1	1	1	1	10
OG0014880	1	1	1	1	1	1	1	1	1	1	10
OG0014881	1	1	1	1	1	1	1	1	1	1	10
OG0014882	1	1	1	1	1	1	1	1	1	1	10
OG0014883	1	1	1	1	1	1	1	1	1	1	10
OG0014884	1	1	1	1	1	1	1	1	1	1	10
OG0014885	2	1	1	0	1	1	1	1	1	1	10
OG0014886	1	1	1	1	1	1	1	1	1	1	10
OG0014887	1	1	0	1	1	1	1	2	1	1	10
OG0014888	1	1	1	1	1	1	1	1	1	1	10
OG0014889	1	1	1	1	1	1	1	1	1	1	10
OG0014890	1	1	1	1	1	1	1	1	1	1	10
OG0014891	1	1	1	1	1	1	1	1	1	1	10
OG0014892	1	1	1	1	1	1	1	1	1	1	10
OG0014893	1	1	1	1	1	1	1	1	1	1	10
OG0014894	1	1	1	1	1	1	1	1	1	1	10
OG0014895	1	1	1	1	1	1	1	1	1	1	10
OG0014896	1	1	1	1	1	1	1	1	1	1	10
OG0014897	1	1	1	1	1	1	1	1	1	1	10
OG0014898	1	1	1	1	1	1	1	1	1	1	10
OG0014899	1	1	1	1	1	1	1	1	1	1	10
OG0014900	1	1	1	1	1	1	1	1	1	1	10
OG0014901	1	1	1	1	1	1	1	1	1	1	10
OG0014902	1	1	1	1	1	1	1	1	1	1	10
OG0014903	1	1	1	1	1	1	1	1	1	1	10
OG0014904	1	1	1	1	1	1	1	1	1	1	10
OG0014905	1	1	2	0	1	1	1	1	1	1	10
OG0014906	1	1	1	1	1	1	1	1	1	1	10
OG0014907	1	1	1	1	1	1	1	1	1	1	10
OG0014908	1	1	1	1	1	1	1	1	1	1	10
OG0014909	1	1	0	1	2	1	1	1	1	1	10
OG0014910	1	1	1	1	1	1	1	1	1	1	10
OG0014911	1	1	1	1	1	1	1	1	1	1	10
OG0014912	1	1	1	1	1	1	1	1	1	1	10
OG0014913	1	1	1	1	1	1	1	1	1	1	10
OG0014914	1	1	1	1	1	1	1	1	1	1	10
OG0014915	1	1	1	1	1	1	1	1	1	1	10
OG0014916	1	1	1	1	1	1	1	1	1	1	10
OG0014917	1	1	1	1	1	1	1	1	1	1	10
OG0014918	1	1	1	1	1	1	1	1	1	1	10
OG0014919	1	1	1	1	1	1	1	1	1	1	10
OG0014920	1	2	1	0	1	1	1	1	1	1	10
OG0014921	2	1	0	1	1	1	1	1	1	1	10
OG0014922	1	1	1	1	1	1	1	1	1	1	10
OG0014923	1	1	1	1	1	1	1	1	1	1	10
OG0014924	1	1	1	1	1	1	1	1	1	1	10
OG0014925	1	1	1	1	1	1	1	1	1	1	10
OG0014926	1	1	1	1	1	1	1	1	1	1	10
OG0014927	1	1	1	1	1	1	1	1	1	1	10
OG0014928	1	1	1	1	1	1	1	1	1	1	10
OG0014929	1	1	1	1	1	1	1	1	1	1	10
OG0014930	1	1	1	1	1	1	1	1	1	1	10
OG0014931	1	1	1	1	1	1	1	1	1	1	10
OG0014932	1	1	1	1	1	1	1	1	1	1	10
OG0014933	1	1	1	1	1	1	1	1	1	1	10
OG0014934	1	1	1	1	1	1	1	1	1	1	10
OG0014935	1	1	1	1	1	1	1	1	1	1	10
OG0014936	1	1	1	1	1	1	1	1	1	1	10
OG0014937	1	1	1	1	1	1	1	1	1	1	10
OG0014938	1	1	1	1	1	1	1	1	1	1	10
OG0014939	1	1	1	1	1	1	1	1	1	1	10
OG0014940	1	1	1	1	1	1	1	1	1	1	10
OG0014941	1	1	1	1	1	1	1	1	1	1	10
OG0014942	1	1	1	1	1	1	1	1	1	1	10
OG0014943	1	1	1	1	1	1	1	1	1	1	10
OG0014944	1	1	1	1	1	1	1	1	1	1	10
OG0014945	1	1	1	1	1	1	1	1	1	1	10
OG0014946	1	1	1	1	1	1	1	1	1	1	10
OG0014947	1	1	1	1	1	1	1	1	1	1	10
OG0014948	1	1	1	1	1	1	1	1	1	1	10
OG0014949	1	1	1	1	1	1	1	1	1	1	10
OG0014950	1	1	1	1	1	1	1	1	1	1	10
OG0014951	1	1	1	1	1	1	1	1	1	1	10
OG0014952	1	1	1	1	1	1	1	1	1	1	10
OG0014953	1	1	1	1	1	1	1	1	1	1	10
OG0014954	1	1	1	1	1	1	1	1	1	1	10
OG0014955	1	1	1	1	1	1	1	1	1	1	10
OG0014956	1	1	1	1	1	1	1	1	1	1	10
OG0014957	1	1	1	1	1	1	1	1	1	1	10
OG0014958	1	1	1	1	1	1	1	1	1	1	10
OG0014959	1	2	0	1	1	1	1	1	1	1	10
OG0014960	1	1	1	1	1	1	1	1	1	1	10
OG0014961	1	1	1	1	1	1	1	1	1	1	10
OG0014962	1	1	1	1	1	1	1	1	1	1	10
OG0014963	1	1	1	1	1	1	1	1	1	1	10
OG0014964	1	1	1	1	1	1	1	1	1	1	10
OG0014965	1	1	1	1	1	1	1	1	1	1	10
OG0014966	1	1	1	1	1	1	1	1	1	1	10
OG0014967	1	1	1	1	1	1	1	1	1	1	10
OG0014968	1	2	0	1	1	1	1	1	1	1	10
OG0014969	1	1	1	1	1	1	1	1	1	1	10
OG0014970	1	1	1	1	1	1	1	1	1	1	10
OG0014971	1	1	1	1	1	1	1	1	1	1	10
OG0014972	1	1	1	1	1	1	1	1	1	1	10
OG0014973	1	1	1	1	1	1	1	1	1	1	10
OG0014974	1	1	1	1	1	1	1	1	1	1	10
OG0014975	1	1	1	1	1	1	1	1	1	1	10
OG0014976	1	1	1	1	1	1	1	1	1	1	10
OG0014977	1	1	1	0	1	1	1	2	1	1	10
OG0014978	1	1	1	1	1	1	1	1	1	1	10
OG0014979	1	1	1	1	1	1	1	1	1	1	10
OG0014980	1	1	1	1	1	1	1	1	1	1	10
OG0014981	1	1	1	1	1	1	1	1	1	1	10
OG0014982	1	1	1	1	1	1	1	1	1	1	10
OG0014983	1	1	1	1	1	1	1	1	1	1	10
OG0014984	1	1	1	1	1	1	1	1	1	1	10
OG0014985	1	1	1	1	1	1	1	1	1	1	10
OG0014986	1	1	1	1	1	1	1	1	1	1	10
OG0014987	1	1	2	0	1	1	1	1	1	1	10
OG0014988	1	1	1	1	1	1	1	1	1	1	10
OG0014989	1	1	1	1	1	1	1	1	1	1	10
OG0014990	1	1	1	1	1	1	1	1	1	1	10
OG0014991	1	1	1	1	1	1	1	1	1	1	10
OG0014992	1	1	1	1	1	1	1	1	1	1	10
OG0014993	1	1	1	1	1	1	1	1	1	1	10
OG0014994	1	1	1	1	1	1	1	1	1	1	10
OG0014995	1	1	1	1	1	1	1	1	1	1	10
OG0014996	1	1	1	1	1	1	1	1	1	1	10
OG0014997	1	1	1	1	1	1	1	1	1	1	10
OG0014998	1	1	1	1	1	1	1	1	1	1	10
OG0014999	1	1	1	1	1	1	1	1	1	1	10
OG0015000	1	1	1	1	1	1	1	1	1	1	10
OG0015001	1	1	1	1	1	1	1	1	1	1	10
OG0015002	1	1	1	1	1	1	1	1	1	1	10
OG0015003	1	1	1	1	1	1	1	1	1	1	10
OG0015004	1	1	1	1	1	1	1	1	1	1	10
OG0015005	1	1	1	1	1	1	1	1	1	1	10
OG0015006	1	1	0	1	1	1	2	1	1	1	10
OG0015007	1	1	1	1	1	1	1	1	1	1	10
OG0015008	1	1	1	1	1	1	1	1	1	1	10
OG0015009	1	1	1	1	1	1	1	1	1	1	10
OG0015010	1	1	1	1	1	1	1	1	1	1	10
OG0015011	1	1	1	1	1	1	1	1	1	1	10
OG0015012	1	1	1	1	1	1	1	1	1	1	10
OG0015013	1	1	1	1	1	1	1	1	1	1	10
OG0015014	1	1	1	1	1	1	1	1	1	1	10
OG0015015	1	1	1	1	1	1	1	1	1	1	10
OG0015016	1	1	1	1	1	1	1	1	1	1	10
OG0015017	1	1	1	1	1	1	1	1	1	1	10
OG0015018	1	1	1	1	1	1	1	1	1	1	10
OG0015019	1	1	1	1	1	1	1	1	1	1	10
OG0015020	1	1	1	1	1	1	1	1	1	1	10
OG0015021	1	1	1	1	1	1	1	1	1	1	10
OG0015022	1	1	1	1	1	1	1	1	1	1	10
OG0015023	1	1	1	1	1	1	1	1	1	1	10
OG0015024	1	1	1	1	1	1	1	1	1	1	10
OG0015025	1	1	1	1	1	1	1	1	1	1	10
OG0015026	1	1	1	1	1	1	1	1	1	1	10
OG0015027	1	1	1	1	1	1	1	1	1	1	10
OG0015028	1	1	1	1	1	1	1	1	1	1	10
OG0015029	1	1	1	1	1	1	1	1	1	1	10
OG0015030	1	1	1	1	1	1	1	1	1	1	10
OG0015031	1	1	1	1	1	1	1	1	1	1	10
OG0015032	1	1	1	1	1	1	1	1	1	1	10
OG0015033	1	1	1	1	1	1	1	1	1	1	10
OG0015034	1	1	1	1	1	1	1	1	1	1	10
OG0015035	1	1	1	1	1	1	1	1	1	1	10
OG0015036	1	1	1	1	1	1	1	1	1	1	10
OG0015037	1	1	1	1	1	1	1	1	1	1	10
OG0015038	1	1	1	1	1	1	1	1	1	1	10
OG0015039	1	1	1	1	1	1	1	1	1	1	10
OG0015040	1	1	1	1	1	1	1	1	1	1	10
OG0015041	1	1	1	1	1	1	1	1	1	1	10
OG0015042	1	1	1	1	1	1	1	1	1	1	10
OG0015043	1	1	1	1	1	1	1	1	1	1	10
OG0015044	1	1	1	1	1	1	1	1	1	1	10
OG0015045	1	1	1	1	1	1	1	1	1	1	10
OG0015046	1	1	1	1	1	1	1	1	1	1	10
OG0015047	1	1	1	1	1	1	1	1	1	1	10
OG0015048	1	1	1	1	1	1	1	1	1	1	10
OG0015049	1	1	1	1	1	1	1	1	1	1	10
OG0015050	1	1	1	1	1	1	1	1	1	1	10
OG0015051	1	1	1	1	1	1	1	1	1	1	10
OG0015052	1	1	1	1	1	1	1	1	1	1	10
OG0015053	1	1	1	1	1	1	1	1	1	1	10
OG0015054	1	1	1	1	1	1	1	1	1	1	10
OG0015055	1	1	1	1	1	1	1	1	1	1	10
OG0015056	1	1	1	1	1	1	1	1	1	1	10
OG0015057	1	1	1	1	1	1	1	1	1	1	10
OG0015058	1	1	1	1	1	1	1	1	1	1	10
OG0015059	1	1	1	1	1	1	1	1	1	1	10
OG0015060	1	1	1	1	1	1	1	1	1	1	10
OG0015061	1	1	1	1	1	1	1	1	1	1	10
OG0015062	1	1	1	1	1	1	1	1	1	1	10
OG0015063	1	1	1	1	1	1	1	1	1	1	10
OG0015064	1	1	1	1	1	1	1	1	1	1	10
OG0015065	1	2	1	1	1	1	0	1	1	1	10
OG0015066	1	1	1	1	1	1	1	1	1	1	10
OG0015067	1	1	0	1	2	1	1	1	1	1	10
OG0015068	1	1	0	2	1	1	1	1	1	1	10
OG0015069	1	1	1	1	1	1	1	1	1	1	10
OG0015070	1	1	1	1	1	1	1	1	1	1	10
OG0015071	1	1	1	1	1	1	1	1	1	1	10
OG0015072	1	1	1	1	1	1	1	1	1	1	10
OG0015073	1	1	1	1	1	1	1	1	1	1	10
OG0015074	1	1	0	1	2	1	1	1	1	1	10
OG0015075	1	1	0	1	2	1	1	1	1	1	10
OG0015076	1	1	1	1	1	1	1	1	1	1	10
OG0015077	1	1	1	1	1	1	1	1	1	1	10
OG0015078	1	1	0	1	1	1	1	2	1	1	10
OG0015079	1	1	1	1	1	1	1	1	1	1	10
OG0015080	1	1	1	1	1	1	1	1	1	1	10
OG0015081	1	1	1	1	1	1	1	1	1	1	10
OG0015082	1	1	1	1	1	1	1	1	1	1	10
OG0015083	1	1	1	1	1	1	1	1	1	1	10
OG0015084	1	1	1	1	1	1	1	1	1	1	10
OG0015085	1	1	0	2	1	1	1	1	1	1	10
OG0015086	1	1	1	1	1	1	1	1	1	1	10
OG0015087	1	1	1	1	1	1	1	1	1	1	10
OG0015088	1	1	1	1	1	1	1	1	1	1	10
OG0015089	1	1	1	1	1	1	1	1	1	1	10
OG0015090	1	1	1	1	1	1	1	1	1	1	10
OG0015091	1	1	1	1	1	1	1	1	1	1	10
OG0015092	1	1	1	1	1	1	1	1	1	1	10
OG0015093	1	1	1	1	1	1	1	1	1	1	10
OG0015094	1	1	0	1	1	1	1	2	1	1	10
OG0015095	1	1	1	1	1	1	1	1	1	1	10
OG0015096	1	1	1	1	1	1	1	1	1	1	10
OG0015097	1	1	1	1	1	1	1	1	1	1	10
OG0015098	1	1	1	1	1	1	1	1	1	1	10
OG0015099	1	1	0	1	1	1	1	2	1	1	10
OG0015100	1	1	1	1	1	1	1	1	1	1	10
OG0015101	1	1	1	1	1	1	1	1	1	1	10
OG0015102	1	1	1	1	1	1	1	1	1	1	10
OG0015103	1	1	1	1	1	1	1	1	1	1	10
OG0015104	1	1	1	1	1	1	1	1	1	1	10
OG0015105	1	1	1	1	1	1	1	1	1	1	10
OG0015106	1	1	1	1	1	1	1	1	1	1	10
OG0015107	1	1	1	1	1	1	1	1	1	1	10
OG0015108	1	1	1	1	1	1	1	1	1	1	10
OG0015109	1	1	1	1	1	1	1	1	1	1	10
OG0015110	1	1	1	1	1	1	1	1	1	1	10
OG0015111	1	1	1	1	1	1	1	1	1	1	10
OG0015112	1	1	1	1	1	1	1	1	1	1	10
OG0015113	1	1	1	1	1	1	1	1	1	1	10
OG0015114	1	1	1	1	1	1	1	1	1	1	10
OG0015115	1	1	1	1	1	1	1	1	1	1	10
OG0015116	1	1	1	1	1	1	1	1	1	1	10
OG0015117	1	1	1	1	1	1	1	1	1	1	10
OG0015118	1	1	0	1	1	1	2	1	1	1	10
OG0015119	1	1	1	1	1	1	1	2	0	1	10
OG0015120	1	1	0	0	1	1	1	3	1	1	10
OG0015121	1	1	0	1	1	1	1	2	1	1	10
OG0015122	1	1	1	1	1	1	1	1	1	1	10
OG0015123	1	1	1	1	1	1	1	1	1	1	10
OG0015124	1	1	1	1	1	1	1	1	1	1	10
OG0015125	1	1	1	1	1	1	1	1	1	1	10
OG0015126	1	1	1	1	1	1	1	1	1	1	10
OG0015127	1	1	1	1	1	1	1	1	1	1	10
OG0015128	1	1	1	1	1	1	1	1	1	1	10
OG0015129	1	1	1	1	1	1	1	1	1	1	10
OG0015130	1	1	0	1	2	1	1	1	1	1	10
OG0015131	1	1	1	1	1	1	1	1	1	1	10
OG0015132	1	1	1	1	1	1	1	1	1	1	10
OG0015133	1	1	1	1	1	1	1	1	1	1	10
OG0015134	1	1	1	1	1	1	1	1	1	1	10
OG0015135	1	1	1	1	1	1	1	1	1	1	10
OG0015136	1	1	1	1	1	1	1	1	1	1	10
OG0015137	1	1	1	1	1	1	1	1	1	1	10
OG0015138	1	1	1	1	1	1	1	1	1	1	10
OG0015139	1	1	1	1	1	1	1	1	1	1	10
OG0015140	1	1	1	1	1	1	1	1	1	1	10
OG0015141	1	1	1	1	1	1	1	1	1	1	10
OG0015142	1	1	1	0	2	1	1	1	1	1	10
OG0015143	0	2	1	1	1	1	1	1	1	1	10
OG0015144	0	2	0	1	1	1	1	2	1	1	10
OG0015145	0	2	1	0	1	0	1	2	2	1	10
OG0015146	0	1	0	0	3	1	2	1	1	1	10
OG0015147	0	1	1	1	1	1	1	2	1	1	10
OG0015148	0	2	0	0	1	1	0	2	3	1	10
OG0015149	0	2	0	0	1	1	0	3	2	1	10
OG0015150	0	1	1	1	1	1	1	2	1	1	10
OG0015151	0	2	1	1	1	1	1	1	1	1	10
OG0015152	0	1	1	3	1	1	1	0	1	1	10
OG0015153	0	1	1	1	1	1	1	2	1	1	10
OG0015154	0	2	0	1	1	1	1	2	1	1	10
OG0015155	0	1	1	1	1	1	1	2	1	1	10
OG0015156	0	1	1	1	1	1	1	2	1	1	10
OG0015157	0	1	2	1	1	1	1	1	1	1	10
OG0015158	0	1	1	1	2	1	1	1	1	1	10
OG0015159	0	1	0	2	2	1	1	1	1	1	10
OG0015160	0	1	1	1	2	1	1	1	1	1	10
OG0015161	0	1	0	1	3	0	0	3	2	0	10
OG0015162	0	2	2	0	3	0	1	0	2	0	10
OG0015163	0	1	2	1	1	1	1	1	1	1	10
OG0015164	0	1	1	0	4	0	0	2	1	1	10
OG0015165	0	1	1	1	1	1	2	1	1	1	10
OG0015166	0	1	1	1	1	1	1	1	2	1	10
OG0015167	0	1	1	1	1	1	2	1	1	1	10
OG0015168	0	1	1	1	1	1	2	1	1	1	10
OG0015169	0	1	1	1	2	1	1	1	1	1	10
OG0015170	0	1	2	1	1	1	1	1	1	1	10
OG0015171	0	1	1	1	1	1	1	2	1	1	10
OG0015172	0	1	1	2	1	1	1	1	1	1	10
OG0015173	0	1	2	1	1	1	1	1	1	1	10
OG0015174	0	1	1	2	1	1	1	1	1	1	10
OG0015175	0	3	0	1	2	1	0	2	1	0	10
OG0015176	0	2	1	0	1	1	1	1	1	2	10
OG0015177	0	1	0	0	9	0	0	0	0	0	10
OG0015178	0	1	2	1	1	1	1	1	1	1	10
OG0015179	0	1	1	2	1	1	1	1	1	1	10
OG0015180	0	1	1	1	1	1	1	2	1	1	10
OG0015181	0	1	1	1	1	1	1	2	1	1	10
OG0015182	0	1	1	1	2	1	1	1	1	1	10
OG0015183	0	1	1	1	1	1	1	2	1	1	10
OG0015184	0	2	1	0	1	1	1	2	1	1	10
OG0015185	0	1	1	1	1	1	1	2	1	1	10
OG0015186	0	1	1	1	1	1	1	2	1	1	10
OG0015187	0	1	1	2	1	1	1	1	1	1	10
OG0015188	0	1	1	1	2	1	1	1	1	1	10
OG0015189	0	3	2	0	0	1	0	2	1	1	10
OG0015190	0	1	1	0	2	1	1	3	1	0	10
OG0015191	0	1	1	2	1	1	1	1	1	1	10
OG0015192	0	1	1	1	2	1	1	1	1	1	10
OG0015193	0	1	1	1	2	1	1	1	1	1	10
OG0015194	0	1	1	1	1	1	1	1	1	2	10
OG0015195	0	1	1	1	1	1	2	1	1	1	10
OG0015196	0	1	1	0	2	1	1	2	1	1	10
OG0015197	0	1	1	2	1	1	1	1	1	1	10
OG0015198	0	1	2	1	1	1	1	1	1	1	10
OG0015199	0	1	2	1	1	1	1	1	1	1	10
OG0015200	0	1	1	1	1	1	1	2	1	1	10
OG0015201	0	0	10	0	0	0	0	0	0	0	10
OG0015202	0	0	3	0	0	0	0	1	1	5	10
OG0015203	0	0	9	0	0	0	1	0	0	0	10
OG0015204	0	0	10	0	0	0	0	0	0	0	10
OG0015205	0	0	10	0	0	0	0	0	0	0	10
OG0015206	0	0	10	0	0	0	0	0	0	0	10
OG0015207	0	0	9	0	1	0	0	0	0	0	10
OG0015208	0	0	1	0	1	4	0	1	0	3	10
OG0015209	0	0	5	1	0	1	1	1	1	0	10
OG0015210	0	0	1	8	1	0	0	0	0	0	10
OG0015211	0	0	1	0	1	1	1	2	2	2	10
OG0015212	0	0	1	0	7	1	1	0	0	0	10
OG0015213	0	0	2	2	1	1	1	1	1	1	10
OG0015214	0	0	0	10	0	0	0	0	0	0	10
OG0015215	0	0	0	10	0	0	0	0	0	0	10
OG0015216	0	0	0	10	0	0	0	0	0	0	10
OG0015217	0	0	0	10	0	0	0	0	0	0	10
OG0015218	0	0	0	10	0	0	0	0	0	0	10
OG0015219	0	0	0	10	0	0	0	0	0	0	10
OG0015220	0	0	0	10	0	0	0	0	0	0	10
OG0015221	0	0	0	10	0	0	0	0	0	0	10
OG0015222	0	0	0	10	0	0	0	0	0	0	10
OG0015223	0	0	0	1	1	1	1	3	2	1	10
OG0015224	0	0	0	10	0	0	0	0	0	0	10
OG0015225	0	0	0	10	0	0	0	0	0	0	10
OG0015226	0	0	0	6	0	1	0	0	2	1	10
OG0015227	0	0	0	0	8	1	0	1	0	0	10
OG0015228	0	0	0	0	10	0	0	0	0	0	10
OG0015229	0	0	0	0	1	1	8	0	0	0	10
OG0015230	0	0	0	0	2	2	0	3	1	2	10
OG0015231	0	0	0	0	5	0	0	3	0	2	10
OG0015232	0	0	0	0	0	2	0	1	3	4	10
OG0015233	0	0	0	0	0	2	1	2	2	3	10
OG0015234	0	0	0	0	0	0	10	0	0	0	10
OG0015235	1	1	1	0	2	1	1	1	1	0	9
OG0015236	2	1	1	0	1	1	1	1	0	1	9
OG0015237	2	1	0	0	1	1	1	1	1	1	9
OG0015238	1	1	1	0	1	1	1	1	1	1	9
OG0015239	1	1	1	0	1	1	1	1	1	1	9
OG0015240	1	1	0	1	1	0	2	1	1	1	9
OG0015241	9	0	0	0	0	0	0	0	0	0	9
OG0015242	6	0	1	0	1	0	0	0	0	1	9
OG0015243	1	1	1	0	1	1	1	1	1	1	9
OG0015244	1	1	1	0	1	1	1	1	1	1	9
OG0015245	1	1	0	1	1	1	1	1	1	1	9
OG0015246	2	1	0	0	2	0	0	3	0	1	9
OG0015247	1	1	1	0	1	1	1	1	1	1	9
OG0015248	1	1	0	1	1	1	1	1	1	1	9
OG0015249	1	1	0	0	1	2	1	1	1	1	9
OG0015250	1	1	1	0	1	1	1	1	1	1	9
OG0015251	1	1	1	0	1	1	1	1	1	1	9
OG0015252	1	1	1	0	1	1	1	1	1	1	9
OG0015253	1	1	1	0	1	1	1	1	1	1	9
OG0015254	1	1	1	1	1	1	1	0	1	1	9
OG0015255	1	1	0	1	1	1	1	1	1	1	9
OG0015256	1	1	1	0	1	1	1	1	1	1	9
OG0015257	1	1	1	0	1	1	1	1	1	1	9
OG0015258	1	1	1	0	1	1	1	1	1	1	9
OG0015259	1	1	1	0	1	1	1	1	1	1	9
OG0015260	1	1	0	1	1	1	1	1	1	1	9
OG0015261	1	1	0	1	1	1	1	1	1	1	9
OG0015262	1	1	0	1	1	1	1	1	1	1	9
OG0015263	1	1	0	1	1	1	1	1	1	1	9
OG0015264	1	1	0	1	1	1	1	1	1	1	9
OG0015265	1	1	0	1	1	1	1	1	1	1	9
OG0015266	1	1	1	0	1	1	1	1	1	1	9
OG0015267	1	1	1	0	1	1	1	1	1	1	9
OG0015268	1	1	1	0	1	1	1	1	1	1	9
OG0015269	1	1	0	0	1	1	1	2	1	1	9
OG0015270	1	1	0	1	1	1	1	1	1	1	9
OG0015271	1	0	1	1	1	1	1	1	1	1	9
OG0015272	1	1	1	0	1	1	1	1	1	1	9
OG0015273	1	1	1	0	1	1	1	1	1	1	9
OG0015274	1	1	1	0	1	1	1	1	1	1	9
OG0015275	1	1	1	0	1	1	1	1	1	1	9
OG0015276	1	1	1	0	1	1	1	1	1	1	9
OG0015277	1	1	1	0	1	1	1	1	1	1	9
OG0015278	1	1	1	1	1	0	1	1	1	1	9
OG0015279	2	0	1	0	1	1	1	1	1	1	9
OG0015280	1	1	0	1	1	1	1	1	1	1	9
OG0015281	1	1	0	1	2	1	1	1	1	0	9
OG0015282	1	1	1	0	1	1	1	1	1	1	9
OG0015283	1	1	0	1	1	1	1	1	1	1	9
OG0015284	1	1	1	1	1	0	1	1	1	1	9
OG0015285	1	1	0	1	1	1	1	1	1	1	9
OG0015286	1	1	0	1	1	1	1	1	1	1	9
OG0015287	3	0	1	0	0	1	1	1	1	1	9
OG0015288	1	1	0	1	1	1	1	1	1	1	9
OG0015289	1	1	1	0	1	1	1	1	1	1	9
OG0015290	1	1	0	1	1	1	1	1	1	1	9
OG0015291	1	1	1	0	1	1	1	1	1	1	9
OG0015292	1	1	1	1	1	0	1	1	1	1	9
OG0015293	1	1	0	1	1	1	1	1	1	1	9
OG0015294	1	1	0	1	1	1	1	1	1	1	9
OG0015295	1	1	0	1	1	1	1	1	1	1	9
OG0015296	1	1	1	0	1	2	0	1	1	1	9
OG0015297	1	1	0	1	1	1	1	1	1	1	9
OG0015298	1	1	0	1	1	1	1	1	1	1	9
OG0015299	1	1	0	1	1	1	1	1	1	1	9
OG0015300	1	1	0	1	1	1	1	1	1	1	9
OG0015301	1	1	0	1	1	1	1	1	1	1	9
OG0015302	1	1	1	1	0	1	1	1	1	1	9
OG0015303	1	1	0	1	1	1	1	1	1	1	9
OG0015304	1	1	0	1	1	1	1	1	1	1	9
OG0015305	1	1	1	0	1	1	1	1	1	1	9
OG0015306	1	1	0	1	1	1	1	1	1	1	9
OG0015307	1	1	0	1	1	1	1	1	1	1	9
OG0015308	1	1	0	1	1	1	1	1	1	1	9
OG0015309	1	1	0	1	1	1	1	1	1	1	9
OG0015310	1	1	0	1	1	1	1	1	1	1	9
OG0015311	1	1	1	1	1	1	1	0	1	1	9
OG0015312	1	0	1	1	1	1	1	1	1	1	9
OG0015313	1	0	1	1	1	1	1	1	1	1	9
OG0015314	6	0	0	0	2	0	0	1	0	0	9
OG0015315	1	1	0	1	1	1	1	1	1	1	9
OG0015316	1	1	1	1	1	1	1	1	1	0	9
OG0015317	1	1	0	1	1	1	1	1	1	1	9
OG0015318	1	1	1	0	1	1	1	1	1	1	9
OG0015319	5	0	0	1	0	0	0	1	0	2	9
OG0015320	1	1	1	0	1	1	1	1	1	1	9
OG0015321	1	1	0	1	1	1	1	1	1	1	9
OG0015322	9	0	0	0	0	0	0	0	0	0	9
OG0015323	1	1	0	1	1	1	1	1	1	1	9
OG0015324	1	1	0	1	1	1	1	1	1	1	9
OG0015325	1	1	1	0	1	1	1	1	1	1	9
OG0015326	2	0	2	0	1	1	0	1	1	1	9
OG0015327	1	0	1	1	1	1	1	1	1	1	9
OG0015328	1	1	1	0	1	1	1	1	1	1	9
OG0015329	1	1	0	1	1	1	1	1	1	1	9
OG0015330	1	1	1	1	1	1	1	1	0	1	9
OG0015331	1	1	0	1	1	1	1	1	1	1	9
OG0015332	1	1	1	0	1	1	1	1	1	1	9
OG0015333	1	1	0	1	1	1	1	1	1	1	9
OG0015334	1	1	0	1	1	1	1	1	1	1	9
OG0015335	1	2	0	0	1	1	1	1	1	1	9
OG0015336	1	1	1	0	1	1	1	1	1	1	9
OG0015337	1	1	0	1	1	1	1	1	1	1	9
OG0015338	1	1	0	1	1	1	1	1	1	1	9
OG0015339	1	1	1	0	1	1	1	1	1	1	9
OG0015340	1	1	0	1	1	1	1	1	1	1	9
OG0015341	1	1	1	0	1	1	1	1	1	1	9
OG0015342	1	1	1	0	1	1	1	1	1	1	9
OG0015343	1	1	0	0	1	1	1	2	1	1	9
OG0015344	1	1	0	1	1	1	1	1	1	1	9
OG0015345	1	0	1	1	1	0	1	2	1	1	9
OG0015346	1	1	1	0	1	1	1	1	1	1	9
OG0015347	1	1	1	0	1	1	1	1	1	1	9
OG0015348	1	1	0	1	1	1	1	1	1	1	9
OG0015349	1	1	0	1	1	1	1	1	1	1	9
OG0015350	1	1	1	0	1	1	1	1	1	1	9
OG0015351	1	1	0	1	1	1	1	1	1	1	9
OG0015352	1	1	1	1	1	1	1	1	0	1	9
OG0015353	1	1	1	0	1	1	1	1	1	1	9
OG0015354	1	1	0	1	1	1	1	1	1	1	9
OG0015355	1	1	0	1	1	1	1	1	1	1	9
OG0015356	1	1	1	0	1	1	1	1	1	1	9
OG0015357	1	1	0	1	1	1	1	1	1	1	9
OG0015358	1	1	1	1	0	1	1	1	1	1	9
OG0015359	1	1	1	0	1	1	1	1	1	1	9
OG0015360	1	1	0	1	1	1	1	1	1	1	9
OG0015361	1	1	0	1	1	1	1	1	1	1	9
OG0015362	1	1	0	1	1	1	1	1	1	1	9
OG0015363	1	1	0	1	1	1	1	1	1	1	9
OG0015364	1	1	0	1	1	1	1	1	1	1	9
OG0015365	1	1	1	0	1	1	1	1	1	1	9
OG0015366	1	1	1	0	1	1	1	1	1	1	9
OG0015367	1	1	1	0	1	1	1	1	1	1	9
OG0015368	1	1	1	0	1	1	1	1	1	1	9
OG0015369	1	1	1	0	1	1	1	1	1	1	9
OG0015370	1	1	1	0	1	1	1	1	1	1	9
OG0015371	1	1	0	1	1	1	1	1	1	1	9
OG0015372	1	1	1	0	1	1	1	1	1	1	9
OG0015373	1	1	0	1	1	1	1	1	1	1	9
OG0015374	1	1	0	1	1	1	1	1	1	1	9
OG0015375	1	1	1	0	1	1	1	1	1	1	9
OG0015376	1	1	1	0	1	1	1	1	1	1	9
OG0015377	1	1	1	0	1	1	1	1	1	1	9
OG0015378	1	1	1	1	1	1	1	1	1	0	9
OG0015379	1	1	1	0	1	1	1	1	1	1	9
OG0015380	1	1	1	0	1	1	1	1	1	1	9
OG0015381	1	1	0	1	1	1	1	1	1	1	9
OG0015382	1	1	1	0	1	1	1	1	1	1	9
OG0015383	1	1	1	0	1	1	1	1	1	1	9
OG0015384	1	1	0	1	1	1	1	1	1	1	9
OG0015385	1	0	1	1	1	1	1	1	1	1	9
OG0015386	1	0	1	1	1	1	1	1	1	1	9
OG0015387	1	1	0	1	1	1	1	1	1	1	9
OG0015388	2	0	1	0	1	1	1	1	1	1	9
OG0015389	1	1	1	0	1	1	1	1	1	1	9
OG0015390	1	1	0	1	1	1	1	1	1	1	9
OG0015391	1	1	0	1	1	1	1	1	1	1	9
OG0015392	1	1	0	1	1	1	1	1	1	1	9
OG0015393	1	0	1	1	1	1	1	1	1	1	9
OG0015394	1	1	0	1	1	1	1	1	1	1	9
OG0015395	1	1	1	0	1	1	1	1	1	1	9
OG0015396	1	1	0	1	1	1	1	1	1	1	9
OG0015397	1	1	1	0	1	1	1	1	1	1	9
OG0015398	1	1	0	1	1	1	1	1	1	1	9
OG0015399	1	1	1	2	1	0	1	1	1	0	9
OG0015400	1	1	0	1	1	1	1	1	1	1	9
OG0015401	1	1	1	0	1	1	1	1	1	1	9
OG0015402	1	1	1	0	1	1	1	1	1	1	9
OG0015403	1	1	0	1	1	1	1	1	1	1	9
OG0015404	1	1	1	0	1	1	1	1	1	1	9
OG0015405	1	1	1	0	1	1	1	1	1	1	9
OG0015406	1	1	0	1	1	1	1	1	1	1	9
OG0015407	1	2	0	1	1	0	1	1	1	1	9
OG0015408	1	1	0	1	1	1	1	1	1	1	9
OG0015409	1	1	0	1	1	1	1	1	1	1	9
OG0015410	1	1	0	1	1	1	1	1	1	1	9
OG0015411	1	1	0	1	1	1	1	1	1	1	9
OG0015412	1	1	1	1	1	0	1	1	1	1	9
OG0015413	1	1	0	0	1	1	1	2	1	1	9
OG0015414	1	1	0	1	1	1	1	1	1	1	9
OG0015415	1	1	1	1	0	1	1	1	1	1	9
OG0015416	1	1	1	1	1	0	1	1	1	1	9
OG0015417	1	1	0	1	1	1	1	1	1	1	9
OG0015418	1	1	0	1	1	1	1	1	1	1	9
OG0015419	1	1	1	1	1	0	1	1	1	1	9
OG0015420	1	1	0	1	1	1	1	1	1	1	9
OG0015421	1	1	0	1	1	1	1	1	1	1	9
OG0015422	1	1	0	1	1	1	1	1	1	1	9
OG0015423	1	1	1	0	1	1	1	1	1	1	9
OG0015424	1	1	0	1	1	1	1	1	1	1	9
OG0015425	1	1	0	1	1	1	1	1	1	1	9
OG0015426	1	1	0	1	1	1	1	1	1	1	9
OG0015427	1	1	0	1	1	1	1	1	1	1	9
OG0015428	1	1	0	1	1	1	1	1	1	1	9
OG0015429	1	1	0	1	1	1	1	1	1	1	9
OG0015430	1	1	1	1	1	1	1	1	0	1	9
OG0015431	1	1	0	1	1	1	1	1	1	1	9
OG0015432	1	1	1	0	1	1	1	1	1	1	9
OG0015433	1	0	1	1	1	1	1	1	1	1	9
OG0015434	1	1	0	1	1	1	1	1	1	1	9
OG0015435	1	1	0	1	1	1	1	1	1	1	9
OG0015436	1	1	0	1	1	1	1	1	1	1	9
OG0015437	1	1	1	0	1	1	1	1	1	1	9
OG0015438	1	0	1	1	1	1	1	1	1	1	9
OG0015439	1	1	0	1	1	1	1	1	1	1	9
OG0015440	4	0	0	0	0	2	0	0	1	2	9
OG0015441	1	1	0	1	1	1	0	2	1	1	9
OG0015442	1	1	0	2	0	1	0	2	1	1	9
OG0015443	1	1	0	1	1	1	1	1	1	1	9
OG0015444	1	1	1	1	1	1	1	0	1	1	9
OG0015445	1	1	1	0	1	1	1	1	1	1	9
OG0015446	1	1	1	0	1	1	1	1	1	1	9
OG0015447	1	1	1	0	1	1	1	1	1	1	9
OG0015448	1	1	0	1	1	1	1	1	1	1	9
OG0015449	1	1	0	1	1	1	1	1	1	1	9
OG0015450	1	1	0	1	1	1	1	1	1	1	9
OG0015451	1	0	1	0	2	1	1	1	1	1	9
OG0015452	1	1	0	1	1	1	1	1	1	1	9
OG0015453	1	1	0	1	1	1	1	1	1	1	9
OG0015454	1	1	0	1	1	1	1	1	1	1	9
OG0015455	1	1	1	0	1	1	1	1	1	1	9
OG0015456	1	1	0	1	1	1	1	1	1	1	9
OG0015457	1	1	1	0	1	1	1	1	1	1	9
OG0015458	1	1	0	1	1	1	1	1	1	1	9
OG0015459	1	1	0	1	1	1	1	1	1	1	9
OG0015460	1	1	0	1	1	1	1	1	1	1	9
OG0015461	1	1	1	0	1	1	1	1	1	1	9
OG0015462	1	1	0	1	1	1	1	1	1	1	9
OG0015463	1	1	0	1	1	1	1	1	1	1	9
OG0015464	1	1	0	1	1	1	1	1	1	1	9
OG0015465	1	1	0	1	1	1	1	1	1	1	9
OG0015466	1	1	0	1	1	1	1	1	1	1	9
OG0015467	1	1	0	1	1	1	1	1	1	1	9
OG0015468	1	1	0	1	1	1	1	1	1	1	9
OG0015469	1	1	0	1	1	1	1	1	1	1	9
OG0015470	1	1	0	1	1	1	1	1	1	1	9
OG0015471	1	1	1	0	1	1	1	1	1	1	9
OG0015472	1	1	0	1	1	1	1	1	1	1	9
OG0015473	1	1	1	1	1	1	1	1	0	1	9
OG0015474	1	1	0	1	1	1	1	1	1	1	9
OG0015475	1	1	0	1	1	1	1	1	1	1	9
OG0015476	1	1	0	1	1	1	1	1	1	1	9
OG0015477	1	1	1	0	1	1	1	1	1	1	9
OG0015478	1	1	0	1	1	1	1	1	1	1	9
OG0015479	1	1	0	1	1	1	1	1	1	1	9
OG0015480	1	1	0	1	1	1	1	1	1	1	9
OG0015481	1	1	0	1	1	1	1	1	1	1	9
OG0015482	1	1	1	0	1	1	1	1	1	1	9
OG0015483	1	1	0	1	1	1	1	1	1	1	9
OG0015484	1	0	1	1	1	1	1	1	1	1	9
OG0015485	1	1	0	1	1	1	1	1	1	1	9
OG0015486	1	1	0	1	1	1	1	1	1	1	9
OG0015487	1	1	0	1	1	1	1	1	1	1	9
OG0015488	1	1	1	0	1	1	1	1	1	1	9
OG0015489	1	1	0	1	1	1	1	1	1	1	9
OG0015490	1	1	1	0	1	1	1	1	1	1	9
OG0015491	1	1	1	0	1	1	1	1	1	1	9
OG0015492	1	1	1	0	1	1	1	1	1	1	9
OG0015493	1	1	1	0	1	1	1	1	1	1	9
OG0015494	1	1	1	0	1	1	1	1	1	1	9
OG0015495	1	1	0	1	1	1	1	1	1	1	9
OG0015496	1	1	0	1	1	1	1	1	1	1	9
OG0015497	1	1	1	0	1	1	1	1	1	1	9
OG0015498	1	1	0	1	1	1	1	1	1	1	9
OG0015499	1	1	0	1	1	1	1	1	1	1	9
OG0015500	1	1	0	1	1	1	1	1	1	1	9
OG0015501	1	1	1	0	1	1	1	1	1	1	9
OG0015502	1	0	1	1	1	1	1	1	1	1	9
OG0015503	1	1	0	0	1	1	1	2	1	1	9
OG0015504	1	1	0	1	1	1	1	1	1	1	9
OG0015505	1	1	0	1	1	1	1	1	1	1	9
OG0015506	1	1	0	1	1	1	1	1	1	1	9
OG0015507	1	1	0	1	1	1	1	1	1	1	9
OG0015508	1	1	1	0	1	1	1	1	1	1	9
OG0015509	1	1	1	0	1	1	1	1	1	1	9
OG0015510	1	1	0	1	1	1	1	1	1	1	9
OG0015511	1	1	0	1	1	1	1	1	1	1	9
OG0015512	1	1	1	1	1	1	0	1	1	1	9
OG0015513	1	1	0	1	1	1	1	1	1	1	9
OG0015514	1	1	1	0	1	1	1	1	1	1	9
OG0015515	1	1	0	1	1	1	1	1	1	1	9
OG0015516	1	1	0	1	1	1	1	1	1	1	9
OG0015517	1	1	1	0	1	1	1	1	1	1	9
OG0015518	1	1	0	1	1	1	1	1	1	1	9
OG0015519	1	1	0	1	1	1	1	1	1	1	9
OG0015520	1	1	2	1	1	1	1	0	1	0	9
OG0015521	1	1	1	0	1	1	1	1	1	1	9
OG0015522	1	1	0	1	1	1	1	1	1	1	9
OG0015523	1	1	1	0	1	1	1	1	1	1	9
OG0015524	1	1	0	1	1	1	1	1	1	1	9
OG0015525	1	1	1	0	1	1	1	1	1	1	9
OG0015526	1	1	1	0	1	1	1	1	1	1	9
OG0015527	1	1	0	0	1	1	1	1	2	1	9
OG0015528	1	1	0	1	1	1	1	1	1	1	9
OG0015529	1	1	1	1	1	0	1	1	1	1	9
OG0015530	1	1	0	1	2	0	1	1	1	1	9
OG0015531	1	1	1	0	1	1	1	1	1	1	9
OG0015532	1	1	1	0	1	1	1	1	1	1	9
OG0015533	1	0	1	1	1	1	1	1	1	1	9
OG0015534	1	1	0	1	1	1	1	1	1	1	9
OG0015535	1	1	1	0	1	1	1	1	1	1	9
OG0015536	1	1	0	1	1	1	1	1	1	1	9
OG0015537	1	1	0	1	1	1	1	1	1	1	9
OG0015538	7	0	0	0	0	0	0	2	0	0	9
OG0015539	1	1	0	1	1	1	1	1	1	1	9
OG0015540	1	1	0	1	1	1	1	1	1	1	9
OG0015541	1	0	0	2	1	1	1	1	1	1	9
OG0015542	1	1	1	0	1	1	1	1	1	1	9
OG0015543	1	0	1	1	1	1	1	1	1	1	9
OG0015544	1	1	1	0	1	1	1	1	1	1	9
OG0015545	1	1	0	1	1	1	1	1	1	1	9
OG0015546	1	1	1	0	1	1	1	1	1	1	9
OG0015547	1	1	0	1	1	1	1	1	1	1	9
OG0015548	1	1	1	0	1	1	1	1	1	1	9
OG0015549	1	1	1	0	1	1	1	1	1	1	9
OG0015550	1	1	1	0	1	1	1	1	1	1	9
OG0015551	1	1	0	1	1	1	1	1	1	1	9
OG0015552	1	1	1	0	1	1	1	1	1	1	9
OG0015553	1	1	0	1	1	1	1	1	1	1	9
OG0015554	1	1	1	1	1	0	1	1	1	1	9
OG0015555	1	1	1	1	0	1	1	1	1	1	9
OG0015556	1	1	0	1	1	1	1	1	1	1	9
OG0015557	1	1	0	1	1	1	1	1	1	1	9
OG0015558	1	1	0	1	1	1	1	1	1	1	9
OG0015559	1	1	1	0	1	1	1	1	1	1	9
OG0015560	1	1	1	0	1	1	1	1	1	1	9
OG0015561	1	1	1	1	1	1	1	1	0	1	9
OG0015562	1	1	1	0	1	1	1	1	1	1	9
OG0015563	1	1	1	0	1	1	1	1	1	1	9
OG0015564	1	1	0	1	1	1	1	1	1	1	9
OG0015565	1	1	0	1	1	1	1	1	1	1	9
OG0015566	1	1	0	1	1	1	1	1	1	1	9
OG0015567	1	1	0	1	1	1	1	1	1	1	9
OG0015568	1	1	1	0	1	1	1	1	1	1	9
OG0015569	1	1	0	1	1	1	1	1	1	1	9
OG0015570	1	1	0	0	2	1	1	1	1	1	9
OG0015571	1	1	1	0	1	1	1	1	1	1	9
OG0015572	1	1	1	0	1	1	1	1	1	1	9
OG0015573	1	1	1	0	1	1	1	1	1	1	9
OG0015574	1	1	0	1	1	1	1	1	1	1	9
OG0015575	1	1	0	1	1	1	1	1	1	1	9
OG0015576	1	1	1	0	1	1	1	1	1	1	9
OG0015577	1	1	0	1	1	1	1	1	1	1	9
OG0015578	1	1	1	0	1	1	1	1	1	1	9
OG0015579	1	1	0	1	1	1	1	1	1	1	9
OG0015580	1	1	2	0	1	1	1	1	1	0	9
OG0015581	1	1	0	1	1	1	1	1	1	1	9
OG0015582	1	1	0	1	1	1	1	1	1	1	9
OG0015583	1	1	0	1	1	1	1	1	1	1	9
OG0015584	1	1	1	0	1	1	1	1	1	1	9
OG0015585	1	1	1	0	1	1	1	1	1	1	9
OG0015586	2	1	0	1	1	0	1	1	1	1	9
OG0015587	1	1	0	1	1	1	1	1	1	1	9
OG0015588	1	1	0	1	1	1	1	1	1	1	9
OG0015589	1	1	0	1	1	1	1	1	1	1	9
OG0015590	1	0	1	1	1	1	1	1	1	1	9
OG0015591	1	1	0	1	1	1	1	1	1	1	9
OG0015592	1	1	1	0	2	1	1	1	1	0	9
OG0015593	1	0	1	1	1	1	1	1	1	1	9
OG0015594	1	1	0	1	1	1	1	1	1	1	9
OG0015595	1	1	1	0	1	1	1	1	1	1	9
OG0015596	1	1	1	0	1	1	1	1	1	1	9
OG0015597	1	1	0	1	1	1	1	1	1	1	9
OG0015598	1	1	0	1	1	1	1	1	1	1	9
OG0015599	1	1	0	1	1	1	1	1	1	1	9
OG0015600	1	1	0	1	1	1	1	1	1	1	9
OG0015601	1	1	0	1	1	1	1	1	1	1	9
OG0015602	1	1	0	1	1	1	1	1	1	1	9
OG0015603	1	1	1	1	0	1	1	1	1	1	9
OG0015604	1	1	0	1	1	1	1	1	1	1	9
OG0015605	1	1	1	0	1	1	1	1	1	1	9
OG0015606	1	1	0	1	1	1	1	1	1	1	9
OG0015607	1	1	1	0	1	1	1	1	1	1	9
OG0015608	1	1	0	1	1	1	1	1	1	1	9
OG0015609	1	1	0	1	1	1	1	1	1	1	9
OG0015610	1	1	0	1	1	1	1	1	1	1	9
OG0015611	1	1	0	1	1	1	1	1	1	1	9
OG0015612	1	1	1	0	1	1	1	1	1	1	9
OG0015613	1	1	1	0	1	1	1	1	1	1	9
OG0015614	1	1	1	0	1	1	1	1	1	1	9
OG0015615	1	1	0	1	1	1	1	1	1	1	9
OG0015616	1	1	1	0	1	1	1	1	1	1	9
OG0015617	1	1	1	0	1	1	1	1	1	1	9
OG0015618	1	1	1	0	1	1	1	1	1	1	9
OG0015619	1	1	1	0	1	1	1	1	1	1	9
OG0015620	1	1	1	0	1	1	1	1	1	1	9
OG0015621	2	1	0	0	1	1	1	1	1	1	9
OG0015622	1	1	0	1	1	1	1	1	1	1	9
OG0015623	1	1	0	1	1	1	1	1	1	1	9
OG0015624	1	1	0	1	1	1	1	1	1	1	9
OG0015625	1	1	0	1	1	1	1	1	1	1	9
OG0015626	1	1	1	0	1	1	1	1	1	1	9
OG0015627	1	1	1	0	1	1	1	1	1	1	9
OG0015628	1	1	1	0	1	1	1	1	1	1	9
OG0015629	1	1	1	0	1	1	1	1	1	1	9
OG0015630	1	1	0	1	1	1	1	1	1	1	9
OG0015631	1	1	0	1	1	1	1	1	1	1	9
OG0015632	1	0	1	1	1	1	1	1	1	1	9
OG0015633	1	1	0	1	1	1	1	1	1	1	9
OG0015634	1	1	1	0	1	1	1	1	1	1	9
OG0015635	1	1	0	1	1	1	1	1	1	1	9
OG0015636	1	1	0	1	1	1	1	1	1	1	9
OG0015637	1	1	0	1	1	1	1	1	1	1	9
OG0015638	1	1	0	1	1	1	1	1	1	1	9
OG0015639	1	1	0	1	1	1	1	1	1	1	9
OG0015640	1	1	1	0	1	1	1	1	1	1	9
OG0015641	1	1	1	1	1	1	1	1	0	1	9
OG0015642	1	1	1	0	1	1	1	1	1	1	9
OG0015643	1	1	0	1	1	1	1	1	1	1	9
OG0015644	1	1	1	0	1	1	1	1	1	1	9
OG0015645	1	1	1	0	1	1	1	1	1	1	9
OG0015646	1	1	1	1	1	0	1	1	1	1	9
OG0015647	1	1	1	0	1	1	1	1	1	1	9
OG0015648	1	1	0	1	1	1	1	1	1	1	9
OG0015649	1	1	0	0	2	1	1	1	1	1	9
OG0015650	1	1	0	1	1	1	1	1	1	1	9
OG0015651	1	1	1	1	1	1	1	1	0	1	9
OG0015652	1	1	1	1	1	1	1	1	0	1	9
OG0015653	1	1	1	1	1	1	1	1	0	1	9
OG0015654	1	1	0	1	1	1	1	1	1	1	9
OG0015655	1	1	0	1	1	1	1	1	1	1	9
OG0015656	1	1	0	1	1	1	1	1	1	1	9
OG0015657	1	1	1	1	1	1	1	1	0	1	9
OG0015658	1	1	1	1	1	0	1	1	1	1	9
OG0015659	1	1	1	0	1	1	1	1	1	1	9
OG0015660	1	1	0	1	1	1	1	1	1	1	9
OG0015661	2	2	0	1	1	1	0	1	1	0	9
OG0015662	1	2	0	1	1	1	1	1	0	1	9
OG0015663	1	1	0	1	1	1	1	1	1	1	9
OG0015664	1	1	0	1	1	1	1	1	1	1	9
OG0015665	1	1	0	1	1	1	1	1	1	1	9
OG0015666	1	1	0	1	1	1	1	1	1	1	9
OG0015667	1	1	0	0	2	1	1	1	1	1	9
OG0015668	1	1	1	0	1	1	1	1	1	1	9
OG0015669	1	1	0	1	1	1	1	1	1	1	9
OG0015670	1	1	1	1	1	0	1	1	1	1	9
OG0015671	1	0	1	1	1	1	1	1	1	1	9
OG0015672	1	1	1	0	1	1	1	1	1	1	9
OG0015673	1	1	1	0	1	1	1	1	1	1	9
OG0015674	1	1	0	1	1	1	1	1	1	1	9
OG0015675	1	1	1	0	1	1	1	1	1	1	9
OG0015676	1	1	0	1	1	1	1	1	1	1	9
OG0015677	1	1	1	0	1	1	1	1	1	1	9
OG0015678	1	1	0	1	1	1	1	1	1	1	9
OG0015679	1	1	1	0	1	1	1	1	1	1	9
OG0015680	1	1	0	1	1	1	1	1	1	1	9
OG0015681	1	1	0	1	1	1	1	1	1	1	9
OG0015682	1	1	0	1	1	1	1	1	1	1	9
OG0015683	1	1	1	0	1	1	1	1	1	1	9
OG0015684	1	1	1	0	2	1	1	1	0	1	9
OG0015685	1	1	0	1	1	1	1	1	1	1	9
OG0015686	1	1	0	1	1	1	1	1	1	1	9
OG0015687	1	1	0	1	1	1	1	1	1	1	9
OG0015688	1	1	1	0	1	1	1	1	1	1	9
OG0015689	1	1	1	0	1	1	1	1	1	1	9
OG0015690	1	1	1	0	1	1	1	1	1	1	9
OG0015691	1	1	0	1	1	1	1	1	1	1	9
OG0015692	1	1	0	1	1	1	1	1	1	1	9
OG0015693	1	1	1	0	1	1	1	1	1	1	9
OG0015694	1	1	1	0	1	1	1	1	1	1	9
OG0015695	1	1	0	1	1	1	1	1	1	1	9
OG0015696	1	1	0	1	1	1	1	1	1	1	9
OG0015697	1	1	1	0	1	1	1	1	1	1	9
OG0015698	1	1	1	0	1	1	1	1	1	1	9
OG0015699	1	1	0	1	1	1	1	1	1	1	9
OG0015700	1	1	1	0	1	1	1	1	1	1	9
OG0015701	1	1	1	1	0	1	1	1	1	1	9
OG0015702	1	1	1	0	1	1	1	1	1	1	9
OG0015703	1	1	0	1	1	1	1	1	1	1	9
OG0015704	1	1	0	1	1	1	1	1	1	1	9
OG0015705	1	1	0	1	1	1	1	1	1	1	9
OG0015706	9	0	0	0	0	0	0	0	0	0	9
OG0015707	1	1	0	1	1	1	1	1	1	1	9
OG0015708	1	0	1	1	1	1	1	1	1	1	9
OG0015709	1	1	1	1	1	0	1	1	1	1	9
OG0015710	1	1	0	1	1	1	1	1	1	1	9
OG0015711	1	1	1	0	1	1	1	1	1	1	9
OG0015712	1	1	1	0	1	1	1	1	1	1	9
OG0015713	1	1	1	0	1	1	1	1	1	1	9
OG0015714	1	1	1	0	1	1	1	1	1	1	9
OG0015715	1	1	0	0	1	1	1	2	1	1	9
OG0015716	1	1	1	0	1	1	1	1	1	1	9
OG0015717	1	1	1	0	1	1	1	1	1	1	9
OG0015718	1	1	1	0	1	1	1	1	1	1	9
OG0015719	1	1	1	0	1	1	1	1	1	1	9
OG0015720	1	1	1	0	1	1	1	1	1	1	9
OG0015721	1	1	1	0	1	1	0	2	1	1	9
OG0015722	1	1	1	0	1	1	1	1	1	1	9
OG0015723	1	1	1	0	1	1	1	1	1	1	9
OG0015724	1	1	0	1	1	1	1	1	1	1	9
OG0015725	1	1	0	1	1	1	1	1	1	1	9
OG0015726	1	1	1	1	1	1	1	0	1	1	9
OG0015727	1	1	0	1	1	1	1	1	1	1	9
OG0015728	1	1	1	0	1	1	1	1	1	1	9
OG0015729	1	1	1	0	1	1	1	1	1	1	9
OG0015730	1	1	1	0	1	1	1	1	1	1	9
OG0015731	1	1	1	0	1	1	1	1	1	1	9
OG0015732	1	1	1	1	1	1	1	1	1	0	9
OG0015733	1	1	0	1	1	1	1	1	1	1	9
OG0015734	1	1	0	1	2	1	0	1	1	1	9
OG0015735	1	1	0	1	1	1	1	1	1	1	9
OG0015736	1	1	0	1	1	1	1	1	1	1	9
OG0015737	1	1	0	1	1	1	1	1	1	1	9
OG0015738	1	1	1	0	1	1	1	1	1	1	9
OG0015739	1	1	1	0	1	1	1	1	1	1	9
OG0015740	1	1	1	0	1	1	1	1	1	1	9
OG0015741	1	1	1	0	1	1	1	1	1	1	9
OG0015742	1	1	0	1	1	1	1	1	1	1	9
OG0015743	1	0	1	1	1	1	1	1	1	1	9
OG0015744	1	1	1	0	1	1	1	1	1	1	9
OG0015745	1	1	2	0	1	1	0	1	1	1	9
OG0015746	1	1	0	1	1	1	1	1	1	1	9
OG0015747	1	1	0	1	1	1	1	1	1	1	9
OG0015748	1	1	1	0	1	1	1	1	1	1	9
OG0015749	1	1	1	0	1	1	1	1	1	1	9
OG0015750	1	1	1	0	1	1	1	1	1	1	9
OG0015751	1	1	1	0	1	1	1	1	1	1	9
OG0015752	1	0	1	1	1	1	1	1	1	1	9
OG0015753	1	1	1	0	1	1	1	1	1	1	9
OG0015754	1	1	1	0	1	1	1	1	1	1	9
OG0015755	1	1	0	1	1	1	1	1	1	1	9
OG0015756	1	1	1	0	1	1	1	1	1	1	9
OG0015757	1	1	1	0	1	1	1	1	1	1	9
OG0015758	1	0	0	2	1	1	1	1	1	1	9
OG0015759	1	1	0	1	1	1	1	1	1	1	9
OG0015760	1	1	1	0	1	1	1	1	1	1	9
OG0015761	1	1	0	1	1	1	1	1	1	1	9
OG0015762	1	1	1	0	1	1	1	1	1	1	9
OG0015763	1	0	1	1	1	1	1	1	1	1	9
OG0015764	1	1	0	1	1	1	1	1	1	1	9
OG0015765	1	1	0	1	1	1	1	1	1	1	9
OG0015766	1	1	1	0	1	1	1	1	1	1	9
OG0015767	1	1	0	1	1	1	1	1	1	1	9
OG0015768	1	1	1	0	1	1	1	1	1	1	9
OG0015769	1	1	1	0	1	1	1	1	1	1	9
OG0015770	1	0	1	1	1	1	1	1	1	1	9
OG0015771	1	1	1	0	1	1	1	1	1	1	9
OG0015772	1	1	1	0	1	1	1	1	1	1	9
OG0015773	1	1	1	0	1	1	1	1	1	1	9
OG0015774	1	1	0	1	1	1	1	1	1	1	9
OG0015775	1	1	0	1	1	1	1	1	1	1	9
OG0015776	1	1	0	1	1	1	1	1	1	1	9
OG0015777	1	1	0	0	1	1	1	2	1	1	9
OG0015778	1	1	0	1	1	1	1	1	1	1	9
OG0015779	1	0	1	1	1	1	1	1	1	1	9
OG0015780	1	1	0	1	1	1	1	1	1	1	9
OG0015781	1	1	0	1	1	1	1	1	1	1	9
OG0015782	1	1	0	1	1	1	1	1	1	1	9
OG0015783	1	1	0	1	1	1	1	1	1	1	9
OG0015784	1	1	0	1	1	1	1	1	1	1	9
OG0015785	1	1	1	0	1	1	1	1	1	1	9
OG0015786	1	1	0	1	1	1	1	1	1	1	9
OG0015787	1	1	0	1	1	1	1	1	1	1	9
OG0015788	1	1	1	0	1	1	1	1	1	1	9
OG0015789	1	1	0	0	1	1	2	1	1	1	9
OG0015790	1	1	0	1	1	1	1	1	1	1	9
OG0015791	1	1	1	0	1	1	1	1	1	1	9
OG0015792	1	1	0	1	1	1	1	1	1	1	9
OG0015793	1	1	1	0	1	1	1	1	1	1	9
OG0015794	1	1	0	1	1	1	1	1	1	1	9
OG0015795	1	1	0	1	1	1	1	1	1	1	9
OG0015796	5	0	4	0	0	0	0	0	0	0	9
OG0015797	1	1	1	0	1	1	1	1	1	1	9
OG0015798	1	1	0	1	1	1	1	1	1	1	9
OG0015799	1	1	0	1	1	1	1	1	1	1	9
OG0015800	1	1	1	0	1	1	1	1	1	1	9
OG0015801	1	1	0	1	1	1	1	1	1	1	9
OG0015802	1	1	1	0	1	1	1	1	1	1	9
OG0015803	1	1	0	1	1	1	1	1	1	1	9
OG0015804	1	1	1	1	0	1	1	1	1	1	9
OG0015805	1	1	1	0	1	1	1	1	1	1	9
OG0015806	1	1	0	1	1	1	1	1	1	1	9
OG0015807	1	1	1	0	1	1	1	1	1	1	9
OG0015808	1	1	0	1	1	1	1	1	1	1	9
OG0015809	1	1	0	1	1	1	1	1	1	1	9
OG0015810	1	1	1	0	1	1	1	1	1	1	9
OG0015811	1	1	1	0	1	1	1	1	1	1	9
OG0015812	1	1	1	0	1	1	1	1	1	1	9
OG0015813	1	1	1	0	1	1	1	1	1	1	9
OG0015814	1	1	0	1	1	1	1	1	1	1	9
OG0015815	1	1	1	0	1	1	1	1	1	1	9
OG0015816	1	1	0	1	1	1	1	1	1	1	9
OG0015817	1	1	0	1	1	1	1	1	1	1	9
OG0015818	1	1	0	1	1	1	1	1	1	1	9
OG0015819	1	1	0	1	1	1	1	1	1	1	9
OG0015820	1	1	1	0	1	1	1	1	1	1	9
OG0015821	1	1	1	0	1	1	1	1	1	1	9
OG0015822	1	1	0	1	1	1	1	1	1	1	9
OG0015823	1	1	0	1	1	1	1	1	1	1	9
OG0015824	1	1	0	1	1	1	1	1	1	1	9
OG0015825	1	1	0	1	1	1	1	1	1	1	9
OG0015826	1	1	1	0	1	1	1	1	1	1	9
OG0015827	1	1	0	1	1	1	1	1	1	1	9
OG0015828	1	1	0	1	1	1	1	1	1	1	9
OG0015829	1	0	1	1	1	1	1	1	1	1	9
OG0015830	1	1	1	0	1	1	1	1	1	1	9
OG0015831	1	1	0	1	1	1	1	1	1	1	9
OG0015832	2	1	1	0	1	1	1	0	1	1	9
OG0015833	1	1	1	0	1	1	1	1	1	1	9
OG0015834	1	1	1	1	1	1	1	1	0	1	9
OG0015835	1	1	1	0	0	1	1	2	1	1	9
OG0015836	1	1	0	1	1	1	1	1	1	1	9
OG0015837	1	1	1	0	2	1	1	0	1	1	9
OG0015838	1	1	0	1	1	1	1	1	1	1	9
OG0015839	1	1	0	1	1	1	1	1	1	1	9
OG0015840	1	1	1	0	1	1	1	1	1	1	9
OG0015841	1	1	1	0	1	1	1	1	1	1	9
OG0015842	1	1	1	0	1	1	1	1	1	1	9
OG0015843	1	1	1	0	1	1	1	1	1	1	9
OG0015844	1	1	0	1	1	1	1	1	1	1	9
OG0015845	1	1	1	0	1	1	1	1	1	1	9
OG0015846	1	1	0	1	1	1	1	1	1	1	9
OG0015847	1	1	1	0	1	1	1	1	1	1	9
OG0015848	1	1	1	0	1	1	1	1	1	1	9
OG0015849	1	1	0	1	1	1	1	1	1	1	9
OG0015850	1	1	0	1	1	1	1	1	1	1	9
OG0015851	1	1	0	1	1	1	1	1	1	1	9
OG0015852	1	1	0	1	1	1	1	1	1	1	9
OG0015853	1	1	0	1	1	1	1	1	1	1	9
OG0015854	1	1	0	1	1	1	1	1	1	1	9
OG0015855	1	1	0	1	1	1	1	1	1	1	9
OG0015856	1	1	0	1	1	1	1	1	1	1	9
OG0015857	1	1	0	1	1	1	1	1	1	1	9
OG0015858	1	1	1	1	1	1	0	1	1	1	9
OG0015859	1	1	0	1	1	1	1	1	1	1	9
OG0015860	1	1	1	1	1	0	1	1	1	1	9
OG0015861	1	1	0	1	1	1	1	1	1	1	9
OG0015862	1	1	0	1	1	1	1	1	1	1	9
OG0015863	1	1	1	0	1	1	1	1	1	1	9
OG0015864	1	1	1	0	1	1	1	1	1	1	9
OG0015865	1	1	1	0	1	1	1	1	1	1	9
OG0015866	1	1	1	0	1	1	1	1	1	1	9
OG0015867	1	1	0	1	1	1	1	1	1	1	9
OG0015868	1	1	1	0	1	1	1	1	1	1	9
OG0015869	1	1	1	0	1	1	1	1	1	1	9
OG0015870	1	1	0	1	1	1	1	1	1	1	9
OG0015871	1	1	0	1	1	1	1	1	1	1	9
OG0015872	1	1	0	1	1	1	1	1	1	1	9
OG0015873	1	1	1	0	1	1	1	1	1	1	9
OG0015874	1	1	0	1	1	1	1	1	1	1	9
OG0015875	1	1	0	1	1	1	1	1	1	1	9
OG0015876	1	1	0	1	1	1	1	1	1	1	9
OG0015877	1	1	0	1	1	1	1	1	1	1	9
OG0015878	1	1	0	1	1	1	1	1	1	1	9
OG0015879	1	1	0	1	1	1	1	1	1	1	9
OG0015880	1	1	0	1	1	1	1	1	1	1	9
OG0015881	1	1	0	1	1	1	1	1	1	1	9
OG0015882	1	1	0	1	1	1	1	1	1	1	9
OG0015883	1	1	0	1	1	1	1	1	1	1	9
OG0015884	1	1	1	0	1	1	1	1	1	1	9
OG0015885	1	1	1	0	1	1	1	1	1	1	9
OG0015886	1	1	0	1	1	1	1	1	1	1	9
OG0015887	1	0	1	1	1	1	1	1	1	1	9
OG0015888	1	1	1	0	1	1	1	1	1	1	9
OG0015889	1	1	1	1	1	1	0	1	1	1	9
OG0015890	1	1	0	1	1	1	1	1	1	1	9
OG0015891	1	1	1	0	1	1	1	1	1	1	9
OG0015892	1	1	0	1	1	1	1	1	1	1	9
OG0015893	1	1	0	1	1	1	1	1	1	1	9
OG0015894	1	1	0	1	1	1	1	1	1	1	9
OG0015895	1	1	0	1	1	1	1	1	1	1	9
OG0015896	1	1	0	1	1	1	1	1	1	1	9
OG0015897	1	1	0	1	1	1	1	1	1	1	9
OG0015898	1	1	0	1	1	1	1	1	1	1	9
OG0015899	1	1	0	1	1	1	1	1	1	1	9
OG0015900	1	1	0	0	1	1	1	2	1	1	9
OG0015901	1	1	1	0	1	1	1	1	1	1	9
OG0015902	1	1	1	0	1	1	1	1	1	1	9
OG0015903	1	1	1	0	1	1	1	1	1	1	9
OG0015904	1	1	1	0	1	1	1	1	1	1	9
OG0015905	1	1	0	1	1	1	1	1	1	1	9
OG0015906	1	1	1	0	1	1	1	1	1	1	9
OG0015907	1	1	0	1	1	1	1	1	1	1	9
OG0015908	1	1	0	0	2	1	1	1	1	1	9
OG0015909	1	1	1	0	1	1	1	1	1	1	9
OG0015910	1	1	1	0	1	1	1	1	1	1	9
OG0015911	1	1	1	0	1	1	1	1	1	1	9
OG0015912	1	1	0	1	1	1	1	1	1	1	9
OG0015913	1	1	0	1	1	1	1	1	1	1	9
OG0015914	1	1	0	1	1	1	1	1	1	1	9
OG0015915	1	1	1	0	1	1	1	1	1	1	9
OG0015916	1	1	0	1	1	1	1	1	1	1	9
OG0015917	1	1	1	0	1	1	1	1	1	1	9
OG0015918	1	0	1	1	1	1	1	1	1	1	9
OG0015919	1	1	0	1	1	1	1	1	1	1	9
OG0015920	1	1	1	0	1	1	1	1	1	1	9
OG0015921	1	1	0	1	1	1	1	1	1	1	9
OG0015922	1	1	1	0	1	1	1	1	1	1	9
OG0015923	1	1	0	1	1	1	1	1	1	1	9
OG0015924	1	1	0	1	1	1	1	1	1	1	9
OG0015925	1	0	1	1	1	1	1	1	1	1	9
OG0015926	1	1	1	0	1	1	1	1	1	1	9
OG0015927	1	1	0	1	1	1	1	1	1	1	9
OG0015928	1	0	1	1	1	1	1	1	1	1	9
OG0015929	1	1	1	1	1	1	0	1	1	1	9
OG0015930	1	1	0	1	1	1	1	1	1	1	9
OG0015931	1	1	0	1	1	1	1	1	1	1	9
OG0015932	1	1	1	1	0	1	1	1	1	1	9
OG0015933	1	1	0	1	1	1	1	1	1	1	9
OG0015934	1	1	0	1	1	1	1	1	1	1	9
OG0015935	1	1	0	2	1	0	1	1	1	1	9
OG0015936	1	1	1	0	1	1	1	1	1	1	9
OG0015937	1	1	0	1	1	1	1	1	1	1	9
OG0015938	1	1	0	1	1	1	1	1	1	1	9
OG0015939	1	1	0	1	1	1	1	1	1	1	9
OG0015940	1	1	0	1	1	1	1	1	1	1	9
OG0015941	1	1	0	1	1	1	1	1	1	1	9
OG0015942	1	1	0	1	1	1	1	1	1	1	9
OG0015943	1	1	0	1	1	1	1	1	1	1	9
OG0015944	1	1	0	1	1	1	1	1	1	1	9
OG0015945	1	1	0	1	1	1	1	1	1	1	9
OG0015946	1	0	1	1	1	1	1	1	1	1	9
OG0015947	1	1	1	0	1	1	1	1	1	1	9
OG0015948	1	1	0	1	1	1	1	1	1	1	9
OG0015949	1	1	0	1	1	1	1	1	1	1	9
OG0015950	1	1	0	1	1	1	1	1	1	1	9
OG0015951	1	1	0	0	1	1	1	2	1	1	9
OG0015952	1	1	0	1	1	1	1	1	1	1	9
OG0015953	1	1	0	1	1	1	1	1	1	1	9
OG0015954	1	1	0	1	1	1	1	1	1	1	9
OG0015955	1	1	0	1	1	1	1	1	1	1	9
OG0015956	1	1	0	1	1	1	1	1	1	1	9
OG0015957	1	1	1	0	1	1	1	1	1	1	9
OG0015958	1	1	1	0	1	1	1	1	1	1	9
OG0015959	1	1	0	1	1	1	1	1	1	1	9
OG0015960	1	1	0	1	1	1	1	1	1	1	9
OG0015961	1	1	0	1	1	1	1	1	1	1	9
OG0015962	1	0	1	1	1	1	1	1	1	1	9
OG0015963	1	0	1	1	1	1	1	1	1	1	9
OG0015964	1	1	0	1	1	1	1	1	1	1	9
OG0015965	1	1	0	1	1	1	1	1	1	1	9
OG0015966	1	0	1	1	1	1	1	1	1	1	9
OG0015967	1	1	1	0	1	1	1	1	1	1	9
OG0015968	1	1	1	1	1	0	1	1	1	1	9
OG0015969	1	1	0	1	1	1	1	1	1	1	9
OG0015970	1	1	0	1	1	1	1	1	1	1	9
OG0015971	1	1	0	1	1	1	1	1	1	1	9
OG0015972	1	1	0	1	1	1	1	1	1	1	9
OG0015973	1	1	1	0	1	1	1	1	1	1	9
OG0015974	1	1	0	1	1	1	1	1	1	1	9
OG0015975	1	1	0	1	1	1	1	1	1	1	9
OG0015976	1	1	1	0	1	1	1	1	1	1	9
OG0015977	1	1	0	1	1	1	1	1	1	1	9
OG0015978	1	1	0	1	1	1	1	1	1	1	9
OG0015979	1	1	1	0	1	1	1	1	1	1	9
OG0015980	1	1	0	1	1	1	1	1	1	1	9
OG0015981	1	1	0	1	1	1	1	1	1	1	9
OG0015982	1	0	1	1	1	1	1	1	1	1	9
OG0015983	1	1	0	1	1	1	1	1	1	1	9
OG0015984	1	1	0	1	1	1	1	1	1	1	9
OG0015985	1	1	0	1	1	1	1	1	1	1	9
OG0015986	1	1	0	1	1	1	1	1	1	1	9
OG0015987	1	1	1	0	1	1	1	1	1	1	9
OG0015988	1	1	1	0	1	1	1	1	1	1	9
OG0015989	1	1	0	1	1	1	1	1	1	1	9
OG0015990	1	1	0	1	1	1	1	1	1	1	9
OG0015991	1	1	1	0	1	1	1	1	1	1	9
OG0015992	1	1	1	1	0	1	1	1	1	1	9
OG0015993	1	1	0	1	1	1	1	1	1	1	9
OG0015994	1	1	0	1	1	1	1	1	1	1	9
OG0015995	4	1	0	0	3	1	0	0	0	0	9
OG0015996	1	1	0	1	1	1	1	1	1	1	9
OG0015997	1	1	1	0	1	1	1	1	1	1	9
OG0015998	1	1	1	0	1	1	1	1	1	1	9
OG0015999	1	1	1	0	1	1	1	1	1	1	9
OG0016000	1	0	1	0	2	1	1	1	1	1	9
OG0016001	1	1	1	0	1	1	1	1	1	1	9
OG0016002	1	1	0	1	1	1	1	1	1	1	9
OG0016003	1	1	1	0	1	1	1	1	1	1	9
OG0016004	1	1	0	1	1	1	1	1	1	1	9
OG0016005	1	1	1	0	1	1	1	1	1	1	9
OG0016006	1	1	0	1	1	1	1	1	1	1	9
OG0016007	1	1	1	0	1	1	1	1	1	1	9
OG0016008	1	1	1	0	1	1	1	1	1	1	9
OG0016009	1	1	0	1	1	1	1	1	1	1	9
OG0016010	1	1	0	1	1	1	1	1	1	1	9
OG0016011	1	1	1	0	1	1	1	1	1	1	9
OG0016012	1	1	1	0	1	1	1	1	1	1	9
OG0016013	1	1	1	0	1	1	1	1	1	1	9
OG0016014	1	1	1	0	1	1	1	1	1	1	9
OG0016015	1	1	1	0	1	1	1	1	1	1	9
OG0016016	1	1	1	1	1	0	1	1	1	1	9
OG0016017	1	1	0	1	1	1	1	1	1	1	9
OG0016018	1	1	0	1	1	1	1	1	1	1	9
OG0016019	1	1	1	1	0	1	1	1	1	1	9
OG0016020	1	1	1	0	2	1	1	1	1	0	9
OG0016021	1	1	0	1	1	1	1	1	1	1	9
OG0016022	1	1	0	1	1	1	1	1	1	1	9
OG0016023	1	1	1	0	1	1	1	1	1	1	9
OG0016024	1	1	1	0	1	1	1	1	1	1	9
OG0016025	1	1	1	0	1	1	1	1	1	1	9
OG0016026	1	1	1	0	1	1	1	1	1	1	9
OG0016027	1	1	1	0	1	1	1	1	1	1	9
OG0016028	1	1	0	1	1	1	1	1	1	1	9
OG0016029	1	1	1	0	1	1	1	1	1	1	9
OG0016030	1	1	1	0	1	1	1	1	1	1	9
OG0016031	1	1	0	1	1	1	1	1	1	1	9
OG0016032	1	1	1	0	1	1	1	1	1	1	9
OG0016033	1	1	1	0	1	1	1	1	1	1	9
OG0016034	1	0	1	1	1	1	1	1	1	1	9
OG0016035	1	1	0	1	1	1	1	1	1	1	9
OG0016036	1	1	1	0	1	1	1	1	1	1	9
OG0016037	1	1	0	1	1	1	1	1	1	1	9
OG0016038	1	1	0	1	1	1	1	1	1	1	9
OG0016039	1	1	0	1	1	1	1	1	1	1	9
OG0016040	1	1	0	1	1	1	1	1	1	1	9
OG0016041	1	1	1	0	1	1	1	1	1	1	9
OG0016042	1	1	1	0	1	1	1	1	1	1	9
OG0016043	1	1	1	0	1	1	1	1	1	1	9
OG0016044	1	1	0	1	1	1	1	1	1	1	9
OG0016045	1	1	0	1	1	1	1	1	1	1	9
OG0016046	1	1	0	0	2	1	1	1	1	1	9
OG0016047	1	1	1	0	1	1	1	1	1	1	9
OG0016048	1	1	0	1	1	1	1	1	1	1	9
OG0016049	1	1	0	1	1	1	1	1	1	1	9
OG0016050	1	1	0	1	1	1	1	1	1	1	9
OG0016051	1	1	0	1	1	1	1	1	1	1	9
OG0016052	1	1	1	0	1	1	1	1	1	1	9
OG0016053	1	1	1	1	1	1	1	0	1	1	9
OG0016054	1	1	0	1	1	1	1	1	1	1	9
OG0016055	1	1	0	1	1	1	1	1	1	1	9
OG0016056	1	1	0	1	1	1	1	1	1	1	9
OG0016057	1	1	0	1	1	1	1	1	1	1	9
OG0016058	1	1	0	1	1	1	1	1	1	1	9
OG0016059	1	1	0	1	1	1	1	1	1	1	9
OG0016060	1	1	0	1	1	1	1	1	1	1	9
OG0016061	1	0	1	1	1	1	1	1	1	1	9
OG0016062	1	1	1	0	1	1	1	1	1	1	9
OG0016063	1	1	0	1	1	1	1	1	1	1	9
OG0016064	1	1	0	1	1	1	1	1	1	1	9
OG0016065	1	1	0	1	1	1	1	1	1	1	9
OG0016066	1	1	0	1	1	1	1	1	1	1	9
OG0016067	1	1	0	1	1	1	1	1	1	1	9
OG0016068	1	1	1	0	1	1	1	1	1	1	9
OG0016069	1	1	0	1	1	1	1	1	1	1	9
OG0016070	1	1	0	1	1	1	1	1	1	1	9
OG0016071	1	1	1	1	1	1	1	1	0	1	9
OG0016072	1	1	0	1	1	1	1	1	1	1	9
OG0016073	1	1	0	1	1	1	1	1	1	1	9
OG0016074	1	1	0	1	1	1	1	1	1	1	9
OG0016075	1	1	1	0	1	1	1	1	1	1	9
OG0016076	1	1	0	1	1	1	1	1	1	1	9
OG0016077	1	1	0	1	1	1	1	1	1	1	9
OG0016078	1	1	0	1	1	1	1	1	1	1	9
OG0016079	1	1	0	1	1	1	1	1	1	1	9
OG0016080	1	1	1	0	0	1	1	1	1	2	9
OG0016081	1	1	1	0	1	1	1	1	1	1	9
OG0016082	1	1	0	1	1	1	1	1	1	1	9
OG0016083	1	1	1	0	1	1	1	1	1	1	9
OG0016084	1	1	1	1	1	1	1	1	1	0	9
OG0016085	1	1	0	1	1	1	1	1	1	1	9
OG0016086	1	1	0	1	1	1	1	1	1	1	9
OG0016087	1	1	1	0	1	1	1	1	1	1	9
OG0016088	1	1	0	1	1	1	1	1	1	1	9
OG0016089	1	1	0	1	1	1	1	1	1	1	9
OG0016090	1	1	1	0	1	1	1	1	1	1	9
OG0016091	1	1	0	1	1	1	1	1	1	1	9
OG0016092	1	1	0	1	1	1	1	1	1	1	9
OG0016093	1	1	0	1	1	1	1	1	1	1	9
OG0016094	1	1	0	1	1	1	1	1	1	1	9
OG0016095	1	1	1	0	1	1	1	1	1	1	9
OG0016096	1	1	0	1	1	1	1	1	1	1	9
OG0016097	1	1	0	1	1	1	1	1	1	1	9
OG0016098	1	1	1	0	1	1	1	1	1	1	9
OG0016099	1	1	0	1	1	1	1	1	1	1	9
OG0016100	1	1	0	1	1	1	1	1	1	1	9
OG0016101	1	1	0	1	1	1	1	1	1	1	9
OG0016102	1	2	1	0	2	1	2	0	0	0	9
OG0016103	1	1	0	1	1	1	1	1	1	1	9
OG0016104	1	1	1	1	0	1	1	1	1	1	9
OG0016105	1	1	0	1	1	1	1	1	1	1	9
OG0016106	1	1	1	0	1	1	1	1	1	1	9
OG0016107	1	1	0	1	1	1	1	1	1	1	9
OG0016108	1	1	0	1	1	1	1	1	1	1	9
OG0016109	1	1	0	1	1	1	1	1	1	1	9
OG0016110	1	1	0	1	1	1	1	1	1	1	9
OG0016111	1	1	0	1	1	1	1	1	1	1	9
OG0016112	1	1	1	1	1	1	0	1	1	1	9
OG0016113	1	0	1	1	1	1	1	1	1	1	9
OG0016114	1	1	1	0	1	1	1	1	1	1	9
OG0016115	1	0	1	0	1	1	1	2	1	1	9
OG0016116	1	1	1	0	1	1	1	1	1	1	9
OG0016117	1	0	1	1	1	1	1	1	1	1	9
OG0016118	1	1	0	1	1	1	1	1	1	1	9
OG0016119	1	0	1	1	1	1	1	1	1	1	9
OG0016120	1	1	0	1	1	1	1	1	1	1	9
OG0016121	1	0	1	1	1	1	1	1	1	1	9
OG0016122	1	0	1	0	2	1	1	1	1	1	9
OG0016123	1	1	1	0	1	1	1	1	1	1	9
OG0016124	1	1	1	0	1	1	1	1	1	1	9
OG0016125	1	1	1	0	1	1	1	1	1	1	9
OG0016126	1	1	0	1	1	1	1	1	1	1	9
OG0016127	1	1	0	0	1	1	1	2	1	1	9
OG0016128	2	0	0	0	1	1	1	2	1	1	9
OG0016129	1	1	0	1	1	1	1	1	1	1	9
OG0016130	1	1	0	1	1	1	1	1	1	1	9
OG0016131	1	1	1	0	1	1	1	1	1	1	9
OG0016132	1	1	0	1	1	1	1	1	1	1	9
OG0016133	1	1	1	0	1	1	1	1	1	1	9
OG0016134	1	1	1	1	1	0	1	1	1	1	9
OG0016135	1	1	1	0	1	1	1	1	1	1	9
OG0016136	1	1	0	1	1	1	1	1	1	1	9
OG0016137	1	1	0	1	1	1	1	1	1	1	9
OG0016138	1	1	1	0	1	1	1	1	1	1	9
OG0016139	1	1	0	1	1	1	1	1	1	1	9
OG0016140	1	1	1	0	1	1	1	1	1	1	9
OG0016141	1	1	0	1	1	1	1	1	1	1	9
OG0016142	1	1	0	1	1	1	1	1	1	1	9
OG0016143	1	1	0	1	1	1	1	1	1	1	9
OG0016144	1	1	0	1	1	1	1	1	1	1	9
OG0016145	1	1	1	0	1	1	1	1	1	1	9
OG0016146	1	1	1	0	1	1	1	1	1	1	9
OG0016147	1	1	0	1	1	1	1	1	1	1	9
OG0016148	1	1	1	0	1	1	1	1	1	1	9
OG0016149	1	1	0	1	1	1	1	1	1	1	9
OG0016150	1	1	1	0	1	1	1	1	1	1	9
OG0016151	1	1	0	1	1	1	1	1	1	1	9
OG0016152	1	1	0	1	1	1	1	1	1	1	9
OG0016153	1	1	1	0	1	1	1	1	1	1	9
OG0016154	1	1	1	0	1	1	1	1	1	1	9
OG0016155	1	1	1	0	1	1	1	1	1	1	9
OG0016156	1	1	1	0	1	1	1	1	1	1	9
OG0016157	1	1	0	1	1	1	1	1	1	1	9
OG0016158	1	1	0	1	1	1	1	1	1	1	9
OG0016159	1	1	1	0	1	1	1	1	1	1	9
OG0016160	1	1	0	1	1	1	1	1	1	1	9
OG0016161	1	1	1	1	1	1	1	1	0	1	9
OG0016162	1	1	0	1	1	1	1	1	1	1	9
OG0016163	1	1	0	1	1	1	1	1	1	1	9
OG0016164	1	1	1	0	1	1	1	1	1	1	9
OG0016165	1	1	1	0	1	1	1	1	1	1	9
OG0016166	1	1	0	1	1	1	1	1	1	1	9
OG0016167	1	1	0	1	1	1	1	1	1	1	9
OG0016168	1	1	0	1	1	1	1	1	1	1	9
OG0016169	1	1	1	0	1	1	1	1	1	1	9
OG0016170	1	1	0	1	1	1	1	1	1	1	9
OG0016171	1	1	0	1	1	1	1	1	1	1	9
OG0016172	1	1	0	1	1	1	1	1	1	1	9
OG0016173	1	1	0	1	1	1	1	1	1	1	9
OG0016174	1	1	0	1	1	1	1	1	1	1	9
OG0016175	1	1	1	0	1	1	1	1	1	1	9
OG0016176	1	1	0	1	1	1	1	1	1	1	9
OG0016177	1	1	0	1	1	1	1	1	1	1	9
OG0016178	1	1	0	1	1	1	1	1	1	1	9
OG0016179	1	1	1	0	1	1	1	1	1	1	9
OG0016180	1	1	1	0	1	1	1	1	1	1	9
OG0016181	1	1	0	1	1	1	1	1	1	1	9
OG0016182	1	1	0	1	1	1	1	1	1	1	9
OG0016183	1	1	0	1	1	1	1	1	1	1	9
OG0016184	1	1	1	1	1	1	1	1	0	1	9
OG0016185	1	1	0	1	1	1	1	1	1	1	9
OG0016186	1	1	1	1	0	1	1	1	1	1	9
OG0016187	1	1	0	1	1	1	1	1	1	1	9
OG0016188	1	1	0	1	1	1	1	1	1	1	9
OG0016189	1	1	0	1	1	1	1	1	1	1	9
OG0016190	1	1	0	0	1	1	1	2	1	1	9
OG0016191	1	1	0	1	1	1	1	1	1	1	9
OG0016192	1	1	1	0	1	1	1	1	1	1	9
OG0016193	1	1	1	0	1	1	1	1	1	1	9
OG0016194	1	1	1	1	0	1	1	1	1	1	9
OG0016195	1	1	0	1	1	1	1	1	1	1	9
OG0016196	1	1	1	1	1	1	0	1	1	1	9
OG0016197	1	1	0	1	1	1	1	1	1	1	9
OG0016198	1	1	0	1	1	1	1	1	1	1	9
OG0016199	1	1	0	1	1	1	1	1	1	1	9
OG0016200	1	1	1	1	0	1	1	1	1	1	9
OG0016201	1	1	1	1	1	1	0	1	1	1	9
OG0016202	1	1	0	1	1	1	1	1	1	1	9
OG0016203	1	1	0	1	1	1	1	1	1	1	9
OG0016204	1	1	0	1	1	1	1	1	1	1	9
OG0016205	1	1	1	0	1	1	1	1	1	1	9
OG0016206	1	1	0	1	1	1	1	1	1	1	9
OG0016207	1	0	1	1	1	1	1	1	1	1	9
OG0016208	1	1	0	1	1	1	1	1	1	1	9
OG0016209	1	1	0	1	1	1	1	1	1	1	9
OG0016210	1	1	0	1	1	1	1	1	1	1	9
OG0016211	1	1	1	0	1	1	1	1	1	1	9
OG0016212	1	1	0	1	1	1	1	1	1	1	9
OG0016213	1	1	1	0	1	1	1	1	1	1	9
OG0016214	1	1	1	0	1	1	1	1	1	1	9
OG0016215	1	1	0	1	1	1	1	1	1	1	9
OG0016216	1	1	1	0	1	1	1	1	1	1	9
OG0016217	1	1	0	1	1	1	1	1	1	1	9
OG0016218	1	1	0	1	1	1	1	1	1	1	9
OG0016219	1	1	0	1	1	1	1	1	1	1	9
OG0016220	1	1	1	0	1	1	1	1	1	1	9
OG0016221	1	1	1	1	1	1	1	0	1	1	9
OG0016222	1	1	0	1	1	1	1	1	1	1	9
OG0016223	1	1	0	1	1	1	1	1	1	1	9
OG0016224	1	1	0	1	1	1	1	1	1	1	9
OG0016225	1	1	0	1	1	1	1	1	1	1	9
OG0016226	1	1	0	1	1	1	1	1	1	1	9
OG0016227	1	1	1	0	1	1	1	1	1	1	9
OG0016228	1	1	0	1	1	1	1	1	1	1	9
OG0016229	1	1	0	1	1	1	1	1	1	1	9
OG0016230	1	1	1	0	1	1	1	1	1	1	9
OG0016231	1	1	0	1	1	1	1	1	1	1	9
OG0016232	1	1	0	1	1	1	1	1	1	1	9
OG0016233	1	1	0	1	1	1	1	1	1	1	9
OG0016234	1	1	0	1	1	1	1	1	1	1	9
OG0016235	1	1	1	1	1	1	1	1	1	0	9
OG0016236	1	1	0	1	1	1	1	1	1	1	9
OG0016237	1	1	0	1	1	1	1	1	1	1	9
OG0016238	1	1	0	1	1	1	1	1	1	1	9
OG0016239	1	1	0	1	1	1	1	1	1	1	9
OG0016240	1	1	0	1	1	1	1	1	1	1	9
OG0016241	1	1	0	1	1	1	1	1	1	1	9
OG0016242	1	0	1	1	1	1	1	1	1	1	9
OG0016243	1	1	1	1	1	1	1	1	0	1	9
OG0016244	2	1	0	1	1	1	1	1	1	0	9
OG0016245	1	1	1	1	0	1	1	2	1	0	9
OG0016246	1	1	0	1	1	1	1	1	1	1	9
OG0016247	1	1	1	0	1	1	1	1	1	1	9
OG0016248	1	1	1	0	1	1	1	1	1	1	9
OG0016249	1	1	0	1	1	1	1	1	1	1	9
OG0016250	1	0	1	1	1	1	1	1	1	1	9
OG0016251	2	1	0	0	1	1	1	1	1	1	9
OG0016252	1	0	0	1	1	1	1	2	1	1	9
OG0016253	1	1	0	1	1	1	1	1	1	1	9
OG0016254	1	1	1	0	1	1	1	1	1	1	9
OG0016255	1	1	1	0	1	1	1	1	1	1	9
OG0016256	1	1	1	0	1	1	1	1	1	1	9
OG0016257	1	1	0	1	1	1	1	1	1	1	9
OG0016258	1	1	1	0	1	1	1	1	1	1	9
OG0016259	1	1	1	0	1	1	1	1	1	1	9
OG0016260	1	1	1	0	1	1	1	1	1	1	9
OG0016261	1	1	0	1	1	1	1	1	1	1	9
OG0016262	1	1	0	1	1	1	1	1	1	1	9
OG0016263	1	1	0	1	1	1	1	1	1	1	9
OG0016264	1	1	1	0	1	1	1	1	1	1	9
OG0016265	1	1	1	0	1	1	1	1	1	1	9
OG0016266	1	1	1	0	1	1	1	1	1	1	9
OG0016267	1	1	1	0	1	1	1	1	1	1	9
OG0016268	1	1	1	0	1	1	1	1	1	1	9
OG0016269	1	1	0	1	1	1	1	1	1	1	9
OG0016270	1	1	0	1	1	1	1	1	1	1	9
OG0016271	1	1	1	0	1	1	1	1	1	1	9
OG0016272	1	1	1	0	1	1	1	1	1	1	9
OG0016273	1	1	0	1	1	1	1	1	1	1	9
OG0016274	1	1	0	1	1	1	1	1	1	1	9
OG0016275	1	1	1	0	1	1	1	1	1	1	9
OG0016276	1	1	0	1	1	1	1	1	1	1	9
OG0016277	1	1	0	1	1	1	1	1	1	1	9
OG0016278	1	1	1	0	1	1	1	1	1	1	9
OG0016279	1	1	0	1	1	1	1	1	1	1	9
OG0016280	1	1	0	1	1	1	1	1	1	1	9
OG0016281	1	1	0	0	1	2	1	1	1	1	9
OG0016282	1	1	1	0	1	1	1	1	1	1	9
OG0016283	1	1	1	0	1	1	1	1	1	1	9
OG0016284	1	1	0	1	1	1	1	1	1	1	9
OG0016285	1	1	0	1	1	1	1	1	1	1	9
OG0016286	1	1	0	1	1	1	1	1	1	1	9
OG0016287	1	1	0	1	1	1	1	1	1	1	9
OG0016288	1	1	0	1	1	1	1	1	1	1	9
OG0016289	1	1	0	1	1	1	1	1	1	1	9
OG0016290	1	1	0	1	1	1	1	1	1	1	9
OG0016291	1	1	0	1	1	1	1	1	1	1	9
OG0016292	1	1	0	1	1	1	1	1	1	1	9
OG0016293	1	1	1	0	1	1	1	1	1	1	9
OG0016294	1	1	0	1	1	1	1	1	1	1	9
OG0016295	1	1	1	0	1	1	1	1	1	1	9
OG0016296	1	1	0	1	1	1	1	1	1	1	9
OG0016297	1	1	0	1	1	1	1	1	1	1	9
OG0016298	1	1	0	1	1	1	1	1	1	1	9
OG0016299	1	1	0	1	1	1	1	1	1	1	9
OG0016300	1	1	0	1	1	1	1	1	1	1	9
OG0016301	1	1	0	1	1	1	1	1	1	1	9
OG0016302	1	1	1	0	1	1	1	1	1	1	9
OG0016303	1	1	1	0	1	1	1	1	1	1	9
OG0016304	1	1	1	0	1	1	1	1	1	1	9
OG0016305	1	1	0	1	1	1	1	1	1	1	9
OG0016306	1	1	1	0	1	1	1	1	1	1	9
OG0016307	1	1	1	1	1	1	1	0	1	1	9
OG0016308	1	1	0	1	1	1	1	1	1	1	9
OG0016309	1	1	0	1	1	1	1	1	1	1	9
OG0016310	2	0	1	1	2	0	2	0	0	1	9
OG0016311	1	1	1	0	1	1	1	1	1	1	9
OG0016312	1	1	1	0	1	1	1	1	1	1	9
OG0016313	1	1	0	1	1	1	1	1	1	1	9
OG0016314	1	1	0	1	1	1	1	1	1	1	9
OG0016315	1	1	1	1	1	1	1	1	0	1	9
OG0016316	1	1	1	0	1	1	1	1	1	1	9
OG0016317	1	1	0	1	1	1	1	1	1	1	9
OG0016318	1	1	0	1	1	1	1	1	1	1	9
OG0016319	1	1	0	1	1	1	1	1	1	1	9
OG0016320	1	1	0	1	1	1	1	1	1	1	9
OG0016321	1	1	1	0	1	1	1	1	1	1	9
OG0016322	1	1	0	1	1	1	1	1	1	1	9
OG0016323	1	1	0	1	1	1	1	1	1	1	9
OG0016324	1	1	0	1	1	1	1	1	1	1	9
OG0016325	1	1	1	0	1	1	1	1	1	1	9
OG0016326	1	1	0	1	1	1	1	1	1	1	9
OG0016327	1	1	0	1	1	1	1	1	1	1	9
OG0016328	1	1	0	1	1	1	1	1	1	1	9
OG0016329	1	1	1	1	1	0	1	1	1	1	9
OG0016330	1	1	0	1	1	1	1	1	1	1	9
OG0016331	1	1	0	1	1	1	1	1	1	1	9
OG0016332	1	1	0	1	1	1	1	1	1	1	9
OG0016333	1	1	0	1	1	1	1	1	1	1	9
OG0016334	1	1	1	0	1	1	1	1	1	1	9
OG0016335	1	1	0	1	1	1	1	1	1	1	9
OG0016336	1	1	1	0	1	1	1	1	1	1	9
OG0016337	1	1	1	0	1	1	1	1	1	1	9
OG0016338	1	1	0	1	1	1	1	1	1	1	9
OG0016339	1	1	0	1	1	1	1	1	1	1	9
OG0016340	1	1	0	1	1	1	1	1	1	1	9
OG0016341	1	1	0	1	1	1	1	1	1	1	9
OG0016342	1	1	0	1	1	1	1	1	1	1	9
OG0016343	1	1	1	1	1	1	1	1	1	0	9
OG0016344	1	1	0	1	1	1	1	1	1	1	9
OG0016345	1	1	0	1	1	1	1	1	1	1	9
OG0016346	1	1	1	1	0	1	1	1	1	1	9
OG0016347	1	1	0	1	1	1	1	1	1	1	9
OG0016348	1	1	1	0	1	1	1	1	1	1	9
OG0016349	1	1	1	0	1	1	1	1	1	1	9
OG0016350	1	1	0	1	1	1	1	1	1	1	9
OG0016351	1	1	0	1	1	1	1	1	1	1	9
OG0016352	1	0	1	1	1	1	1	1	1	1	9
OG0016353	1	1	1	1	1	1	1	1	0	1	9
OG0016354	1	1	0	1	1	1	1	1	1	1	9
OG0016355	1	1	0	1	1	1	1	1	1	1	9
OG0016356	1	1	0	1	1	1	1	1	1	1	9
OG0016357	1	1	1	1	1	0	1	1	1	1	9
OG0016358	1	1	0	1	1	1	1	1	1	1	9
OG0016359	1	1	0	1	1	1	1	1	1	1	9
OG0016360	1	1	0	1	1	1	1	1	1	1	9
OG0016361	1	1	0	1	1	1	1	1	1	1	9
OG0016362	1	1	0	1	1	1	1	1	1	1	9
OG0016363	1	1	1	0	1	1	1	1	1	1	9
OG0016364	1	1	0	1	1	1	1	1	1	1	9
OG0016365	1	1	0	1	1	1	1	1	1	1	9
OG0016366	1	1	1	0	1	1	1	1	1	1	9
OG0016367	1	1	1	1	0	1	1	1	1	1	9
OG0016368	1	1	1	0	1	1	1	1	1	1	9
OG0016369	9	0	0	0	0	0	0	0	0	0	9
OG0016370	1	1	0	1	1	1	1	1	1	1	9
OG0016371	1	1	0	1	1	1	1	1	1	1	9
OG0016372	1	0	1	1	1	1	1	1	1	1	9
OG0016373	1	1	1	1	1	1	1	1	0	1	9
OG0016374	1	1	0	1	1	1	1	1	1	1	9
OG0016375	1	1	1	0	1	1	1	1	1	1	9
OG0016376	1	1	1	1	1	1	0	1	1	1	9
OG0016377	1	0	1	1	1	1	1	1	1	1	9
OG0016378	1	1	1	1	1	1	2	0	0	1	9
OG0016379	1	1	0	1	1	1	1	1	1	1	9
OG0016380	1	1	0	1	1	1	1	1	1	1	9
OG0016381	1	1	1	0	1	1	1	1	1	1	9
OG0016382	1	1	1	0	1	1	1	1	1	1	9
OG0016383	1	1	1	0	1	1	1	1	1	1	9
OG0016384	1	1	0	1	1	1	1	1	1	1	9
OG0016385	1	1	0	1	1	1	1	1	1	1	9
OG0016386	1	1	0	1	1	1	1	1	1	1	9
OG0016387	1	1	0	1	1	1	1	1	1	1	9
OG0016388	1	1	1	1	1	1	1	1	1	0	9
OG0016389	1	1	0	1	1	1	1	1	1	1	9
OG0016390	1	1	1	0	1	1	1	1	1	1	9
OG0016391	1	1	1	0	1	1	1	1	1	1	9
OG0016392	1	1	1	0	1	1	1	1	1	1	9
OG0016393	1	1	0	1	1	1	1	1	1	1	9
OG0016394	1	1	1	0	1	1	1	1	1	1	9
OG0016395	1	1	1	0	1	1	1	1	1	1	9
OG0016396	1	1	1	0	1	1	1	1	1	1	9
OG0016397	1	1	0	1	1	1	1	1	1	1	9
OG0016398	1	1	1	0	1	1	1	1	1	1	9
OG0016399	1	1	0	1	1	1	1	1	1	1	9
OG0016400	1	1	1	0	1	1	1	1	1	1	9
OG0016401	1	1	1	0	1	1	1	1	1	1	9
OG0016402	1	1	1	1	1	0	1	1	1	1	9
OG0016403	1	1	0	1	1	1	1	1	1	1	9
OG0016404	1	1	0	1	1	1	1	1	1	1	9
OG0016405	1	1	1	1	1	1	1	1	0	1	9
OG0016406	1	1	0	1	1	1	1	1	1	1	9
OG0016407	1	1	1	0	1	1	1	1	1	1	9
OG0016408	1	1	0	1	1	1	1	1	1	1	9
OG0016409	1	1	1	0	1	1	1	1	1	1	9
OG0016410	1	0	1	1	1	1	1	1	1	1	9
OG0016411	1	1	0	1	1	1	1	1	1	1	9
OG0016412	1	1	0	1	1	1	1	1	1	1	9
OG0016413	1	1	0	1	1	1	1	1	1	1	9
OG0016414	1	1	1	0	1	1	1	1	1	1	9
OG0016415	1	1	1	0	1	1	1	1	1	1	9
OG0016416	1	1	0	1	1	1	1	1	1	1	9
OG0016417	1	1	0	1	1	1	1	1	1	1	9
OG0016418	1	1	0	1	1	1	1	1	1	1	9
OG0016419	1	1	0	1	1	1	1	1	1	1	9
OG0016420	1	1	0	1	1	1	1	1	1	1	9
OG0016421	1	1	1	0	1	1	1	1	1	1	9
OG0016422	1	1	1	0	1	1	1	1	1	1	9
OG0016423	1	1	1	0	1	1	1	1	1	1	9
OG0016424	1	1	1	0	1	1	1	1	1	1	9
OG0016425	1	1	0	1	1	1	1	1	1	1	9
OG0016426	1	1	1	0	1	1	1	1	1	1	9
OG0016427	1	1	1	0	1	1	1	1	1	1	9
OG0016428	1	1	1	0	1	1	1	1	1	1	9
OG0016429	1	1	0	1	1	1	1	1	1	1	9
OG0016430	1	1	1	0	1	1	1	1	1	1	9
OG0016431	1	1	1	0	1	1	1	1	1	1	9
OG0016432	1	1	1	0	1	1	1	1	1	1	9
OG0016433	1	1	0	1	1	1	1	1	1	1	9
OG0016434	1	1	1	0	1	1	1	1	1	1	9
OG0016435	2	1	0	0	1	1	1	1	1	1	9
OG0016436	1	1	1	0	1	1	1	1	1	1	9
OG0016437	1	1	1	0	1	1	1	1	1	1	9
OG0016438	1	1	1	0	1	1	1	1	1	1	9
OG0016439	1	0	1	1	1	1	1	1	1	1	9
OG0016440	1	1	0	1	1	1	1	1	1	1	9
OG0016441	1	1	1	0	1	1	1	1	1	1	9
OG0016442	1	1	1	0	1	1	1	1	1	1	9
OG0016443	1	1	1	1	0	1	1	1	1	1	9
OG0016444	1	0	1	1	1	1	1	1	1	1	9
OG0016445	1	1	0	1	1	1	1	1	1	1	9
OG0016446	1	1	0	1	1	1	1	1	1	1	9
OG0016447	1	0	1	2	0	1	1	1	1	1	9
OG0016448	1	1	0	1	1	1	1	1	1	1	9
OG0016449	1	1	1	0	1	1	1	1	1	1	9
OG0016450	1	1	0	1	1	1	1	1	1	1	9
OG0016451	1	1	1	0	1	1	1	1	1	1	9
OG0016452	1	1	0	1	1	1	1	1	1	1	9
OG0016453	1	1	1	1	0	1	1	1	1	1	9
OG0016454	1	1	0	1	1	1	1	1	1	1	9
OG0016455	1	1	1	0	1	1	1	1	1	1	9
OG0016456	1	1	1	1	1	0	1	1	1	1	9
OG0016457	1	0	1	1	1	1	1	1	1	1	9
OG0016458	1	1	0	1	1	1	1	1	1	1	9
OG0016459	1	1	0	1	1	1	1	1	1	1	9
OG0016460	1	1	0	0	1	1	1	2	1	1	9
OG0016461	1	0	1	1	1	1	1	1	1	1	9
OG0016462	1	1	0	1	1	1	1	1	1	1	9
OG0016463	1	1	0	1	1	1	1	1	1	1	9
OG0016464	1	1	0	1	1	1	1	1	1	1	9
OG0016465	1	1	1	0	1	1	1	1	1	1	9
OG0016466	1	1	1	0	1	1	1	1	1	1	9
OG0016467	1	1	1	0	1	1	1	1	1	1	9
OG0016468	1	1	1	0	1	1	1	1	1	1	9
OG0016469	1	1	1	0	1	1	1	1	1	1	9
OG0016470	1	1	0	1	1	1	1	1	1	1	9
OG0016471	1	1	1	0	1	1	1	1	1	1	9
OG0016472	1	1	1	0	1	1	1	1	1	1	9
OG0016473	1	1	0	1	1	1	1	1	1	1	9
OG0016474	1	1	0	1	1	1	1	1	1	1	9
OG0016475	1	1	1	0	1	1	1	1	1	1	9
OG0016476	1	1	0	1	1	1	1	1	1	1	9
OG0016477	1	1	1	0	1	1	1	1	1	1	9
OG0016478	1	1	0	1	1	1	1	1	1	1	9
OG0016479	1	1	0	1	1	1	1	1	1	1	9
OG0016480	1	1	1	0	1	1	1	1	1	1	9
OG0016481	1	1	0	1	1	1	1	1	1	1	9
OG0016482	1	1	1	0	1	1	1	1	1	1	9
OG0016483	1	1	0	1	1	1	1	1	1	1	9
OG0016484	1	1	1	0	1	1	1	1	1	1	9
OG0016485	1	1	1	1	1	1	1	1	0	1	9
OG0016486	1	1	0	1	1	1	1	1	1	1	9
OG0016487	1	1	0	1	1	1	1	1	1	1	9
OG0016488	1	1	0	1	1	1	1	1	1	1	9
OG0016489	1	1	1	1	1	1	1	1	1	0	9
OG0016490	1	1	1	0	1	1	1	1	1	1	9
OG0016491	1	1	0	1	1	1	1	1	1	1	9
OG0016492	1	1	0	1	1	1	1	1	1	1	9
OG0016493	1	1	0	1	1	1	1	1	1	1	9
OG0016494	1	1	0	1	1	1	1	1	1	1	9
OG0016495	1	1	0	1	1	1	1	1	1	1	9
OG0016496	1	1	0	1	1	1	1	1	1	1	9
OG0016497	1	1	0	1	1	1	1	1	1	1	9
OG0016498	1	1	0	1	1	1	1	1	1	1	9
OG0016499	1	1	0	1	1	1	1	1	1	1	9
OG0016500	1	1	0	1	1	1	1	1	1	1	9
OG0016501	1	1	1	1	1	1	1	1	0	1	9
OG0016502	1	1	0	1	1	1	1	1	1	1	9
OG0016503	1	1	0	1	1	1	1	1	1	1	9
OG0016504	1	1	1	0	1	1	1	1	1	1	9
OG0016505	1	0	1	1	1	1	1	1	1	1	9
OG0016506	1	1	1	0	1	1	1	1	1	1	9
OG0016507	1	1	0	1	1	1	1	1	1	1	9
OG0016508	1	1	0	1	1	1	1	1	1	1	9
OG0016509	1	1	1	1	1	1	0	1	1	1	9
OG0016510	1	1	1	0	1	1	1	1	1	1	9
OG0016511	1	1	0	1	1	1	1	1	1	1	9
OG0016512	1	1	1	0	1	1	1	1	1	1	9
OG0016513	1	1	1	0	1	1	1	1	1	1	9
OG0016514	1	1	1	1	1	1	1	0	1	1	9
OG0016515	1	1	1	0	1	1	1	1	1	1	9
OG0016516	1	1	0	1	1	1	1	1	1	1	9
OG0016517	1	1	0	1	1	1	1	1	1	1	9
OG0016518	1	1	1	1	1	1	1	1	0	1	9
OG0016519	1	1	1	1	1	1	0	1	1	1	9
OG0016520	1	1	1	0	1	1	1	1	1	1	9
OG0016521	1	1	1	1	0	1	1	1	1	1	9
OG0016522	1	1	0	1	1	1	1	1	1	1	9
OG0016523	1	1	0	1	1	1	1	1	1	1	9
OG0016524	1	1	0	1	1	1	1	1	1	1	9
OG0016525	1	1	1	0	1	1	1	1	1	1	9
OG0016526	1	1	1	0	1	1	1	1	1	1	9
OG0016527	1	1	0	1	1	1	1	1	1	1	9
OG0016528	1	1	0	1	1	1	1	1	1	1	9
OG0016529	1	1	1	0	1	1	1	1	1	1	9
OG0016530	1	1	0	1	1	1	1	1	1	1	9
OG0016531	1	1	0	1	1	1	1	1	1	1	9
OG0016532	1	1	0	1	1	1	1	1	1	1	9
OG0016533	1	1	0	1	1	1	1	1	1	1	9
OG0016534	2	2	2	0	1	0	0	1	1	0	9
OG0016535	1	1	1	1	1	0	1	1	1	1	9
OG0016536	1	1	0	1	1	1	1	1	1	1	9
OG0016537	1	1	1	0	1	1	1	1	1	1	9
OG0016538	1	1	0	1	1	1	1	1	1	1	9
OG0016539	1	1	1	0	1	1	1	1	1	1	9
OG0016540	1	1	0	1	1	1	1	1	1	1	9
OG0016541	1	1	0	1	1	1	1	1	1	1	9
OG0016542	1	1	1	0	1	1	1	1	1	1	9
OG0016543	1	1	1	0	1	1	1	1	1	1	9
OG0016544	1	1	1	1	1	1	1	1	1	0	9
OG0016545	1	1	1	0	1	1	1	1	1	1	9
OG0016546	1	1	1	0	1	1	1	1	1	1	9
OG0016547	1	1	0	1	1	1	1	1	1	1	9
OG0016548	1	1	0	1	1	1	1	1	1	1	9
OG0016549	1	1	1	0	1	1	1	1	1	1	9
OG0016550	1	1	0	1	1	1	1	1	1	1	9
OG0016551	1	1	1	1	1	1	1	1	1	0	9
OG0016552	1	1	0	1	1	1	1	1	1	1	9
OG0016553	1	1	0	1	1	1	1	1	1	1	9
OG0016554	1	1	1	0	1	1	1	1	1	1	9
OG0016555	1	1	1	0	1	1	1	1	1	1	9
OG0016556	1	1	1	0	1	1	1	1	1	1	9
OG0016557	1	1	1	0	1	1	1	1	1	1	9
OG0016558	1	1	0	1	1	1	1	1	1	1	9
OG0016559	1	1	0	1	1	1	1	1	1	1	9
OG0016560	1	1	0	1	1	1	1	1	1	1	9
OG0016561	1	1	0	1	1	1	1	1	1	1	9
OG0016562	1	1	1	0	1	1	1	1	1	1	9
OG0016563	1	1	1	0	1	1	1	1	1	1	9
OG0016564	1	1	1	1	0	1	1	1	1	1	9
OG0016565	1	1	0	1	1	1	1	1	1	1	9
OG0016566	1	1	1	0	1	1	1	1	1	1	9
OG0016567	1	1	1	0	1	1	1	1	1	1	9
OG0016568	1	1	1	1	1	1	1	1	0	1	9
OG0016569	1	1	1	0	1	1	1	1	1	1	9
OG0016570	1	1	0	1	1	1	1	1	1	1	9
OG0016571	1	1	1	0	1	1	1	1	1	1	9
OG0016572	1	1	1	0	1	1	1	1	1	1	9
OG0016573	1	1	1	0	1	1	1	1	1	1	9
OG0016574	1	1	1	0	1	1	1	1	1	1	9
OG0016575	1	1	1	0	1	1	1	1	1	1	9
OG0016576	1	1	1	0	1	1	1	1	1	1	9
OG0016577	1	1	1	1	1	0	1	1	1	1	9
OG0016578	1	1	1	0	1	1	1	1	1	1	9
OG0016579	1	1	0	1	1	1	1	1	1	1	9
OG0016580	1	1	1	0	1	1	1	1	1	1	9
OG0016581	1	1	0	1	1	1	1	1	1	1	9
OG0016582	1	1	0	1	1	1	1	1	1	1	9
OG0016583	1	1	0	1	1	1	1	1	1	1	9
OG0016584	1	1	0	1	1	1	1	1	1	1	9
OG0016585	1	1	0	1	1	1	1	1	1	1	9
OG0016586	1	1	0	1	1	1	1	1	1	1	9
OG0016587	1	1	0	1	1	1	1	1	1	1	9
OG0016588	1	1	1	1	1	1	0	1	1	1	9
OG0016589	1	1	0	1	1	1	1	1	1	1	9
OG0016590	1	1	1	0	1	1	1	1	1	1	9
OG0016591	1	1	1	0	1	1	1	1	1	1	9
OG0016592	1	1	1	0	1	1	1	1	1	1	9
OG0016593	1	1	1	0	1	1	1	1	1	1	9
OG0016594	1	1	0	1	1	1	1	1	1	1	9
OG0016595	1	1	0	1	1	1	1	1	1	1	9
OG0016596	1	1	0	1	1	1	1	1	1	1	9
OG0016597	1	1	0	1	1	1	1	1	1	1	9
OG0016598	1	1	1	0	1	1	1	1	1	1	9
OG0016599	1	1	1	0	1	1	1	1	1	1	9
OG0016600	1	1	1	0	1	1	1	1	1	1	9
OG0016601	1	1	1	1	1	1	1	1	1	0	9
OG0016602	1	1	1	0	1	1	1	1	1	1	9
OG0016603	1	1	1	0	1	1	1	1	1	1	9
OG0016604	1	1	0	1	1	1	1	1	1	1	9
OG0016605	1	1	0	1	1	1	1	1	1	1	9
OG0016606	1	1	0	1	1	1	1	1	1	1	9
OG0016607	1	1	0	1	1	1	1	1	1	1	9
OG0016608	1	1	1	0	1	1	1	1	1	1	9
OG0016609	1	1	0	1	1	1	1	1	1	1	9
OG0016610	1	1	1	1	0	1	1	1	1	1	9
OG0016611	1	1	0	1	1	1	1	1	1	1	9
OG0016612	1	1	1	0	1	1	1	1	1	1	9
OG0016613	1	1	1	0	1	1	1	1	1	1	9
OG0016614	1	1	0	1	1	1	1	1	1	1	9
OG0016615	1	1	0	1	1	1	1	1	1	1	9
OG0016616	1	1	0	1	1	1	1	1	1	1	9
OG0016617	1	1	0	1	1	1	1	1	1	1	9
OG0016618	1	1	0	1	1	1	1	1	1	1	9
OG0016619	1	1	1	1	0	1	1	1	1	1	9
OG0016620	1	1	0	1	1	1	1	1	1	1	9
OG0016621	1	1	0	1	1	1	1	1	1	1	9
OG0016622	1	1	1	0	1	1	1	1	1	1	9
OG0016623	1	1	0	1	1	1	1	1	1	1	9
OG0016624	1	1	0	1	1	1	1	1	1	1	9
OG0016625	1	1	0	1	1	1	1	1	1	1	9
OG0016626	1	1	0	0	2	1	1	1	2	0	9
OG0016627	1	1	0	1	1	1	1	1	1	1	9
OG0016628	1	1	1	0	1	1	1	1	1	1	9
OG0016629	1	1	1	0	1	1	1	1	1	1	9
OG0016630	1	1	1	0	1	1	1	1	1	1	9
OG0016631	1	1	1	0	1	1	1	1	1	1	9
OG0016632	1	1	1	0	1	1	1	1	1	1	9
OG0016633	1	1	1	0	1	1	1	1	1	1	9
OG0016634	1	1	0	1	1	1	1	1	1	1	9
OG0016635	1	1	0	1	1	1	1	1	1	1	9
OG0016636	1	1	0	1	1	1	1	1	1	1	9
OG0016637	1	1	1	0	1	1	1	1	1	1	9
OG0016638	1	1	1	0	1	1	1	1	1	1	9
OG0016639	1	1	0	1	1	1	1	1	1	1	9
OG0016640	1	1	0	1	1	1	1	1	1	1	9
OG0016641	1	1	1	0	1	1	1	1	1	1	9
OG0016642	1	1	1	0	1	1	1	1	1	1	9
OG0016643	1	1	1	0	1	1	1	1	1	1	9
OG0016644	1	1	0	1	1	1	1	1	1	1	9
OG0016645	1	1	1	0	1	1	1	1	1	1	9
OG0016646	1	1	0	1	1	1	1	1	1	1	9
OG0016647	1	1	0	1	1	1	1	1	1	1	9
OG0016648	1	1	0	1	1	1	1	1	1	1	9
OG0016649	1	1	1	0	1	1	1	1	1	1	9
OG0016650	1	1	0	1	1	1	1	1	1	1	9
OG0016651	1	1	0	1	1	1	1	1	1	1	9
OG0016652	1	1	0	1	1	1	1	1	1	1	9
OG0016653	1	1	0	1	1	1	1	1	1	1	9
OG0016654	1	1	0	1	1	1	1	1	1	1	9
OG0016655	1	0	1	1	1	1	1	1	1	1	9
OG0016656	1	1	1	0	1	1	1	1	1	1	9
OG0016657	1	1	0	1	1	1	1	1	1	1	9
OG0016658	1	1	0	1	1	1	1	1	1	1	9
OG0016659	1	1	0	1	1	1	1	1	1	1	9
OG0016660	1	1	1	1	1	1	1	0	1	1	9
OG0016661	1	1	1	1	1	1	1	0	1	1	9
OG0016662	1	1	1	1	1	1	1	0	1	1	9
OG0016663	1	1	1	1	1	1	1	0	1	1	9
OG0016664	1	1	0	1	1	1	1	1	1	1	9
OG0016665	1	1	1	0	1	1	1	1	1	1	9
OG0016666	1	1	1	0	1	1	1	1	1	1	9
OG0016667	1	1	1	0	1	1	1	1	1	1	9
OG0016668	1	1	0	2	1	1	0	1	1	1	9
OG0016669	1	1	1	1	1	1	1	1	1	0	9
OG0016670	1	1	0	1	1	1	1	1	1	1	9
OG0016671	1	1	0	1	1	1	1	1	1	1	9
OG0016672	1	1	1	0	1	1	1	1	1	1	9
OG0016673	1	1	1	1	1	1	1	1	0	1	9
OG0016674	1	1	1	1	1	1	1	1	0	1	9
OG0016675	1	1	1	0	1	1	1	1	1	1	9
OG0016676	1	1	1	0	1	1	1	1	1	1	9
OG0016677	1	1	0	1	1	1	1	1	1	1	9
OG0016678	1	1	0	1	1	1	1	1	1	1	9
OG0016679	1	1	1	0	1	1	1	1	1	1	9
OG0016680	1	1	0	1	1	1	1	1	1	1	9
OG0016681	1	1	0	1	1	1	1	1	1	1	9
OG0016682	1	1	1	0	1	1	1	1	1	1	9
OG0016683	1	1	0	1	1	1	1	1	1	1	9
OG0016684	1	1	0	1	1	1	1	1	1	1	9
OG0016685	1	0	1	1	1	1	1	1	1	1	9
OG0016686	1	1	1	0	1	1	1	1	1	1	9
OG0016687	1	1	0	1	1	1	1	1	1	1	9
OG0016688	1	1	0	1	1	1	1	1	1	1	9
OG0016689	1	1	0	1	1	1	1	1	1	1	9
OG0016690	1	1	0	1	1	1	1	1	1	1	9
OG0016691	1	1	1	0	1	1	1	1	1	1	9
OG0016692	1	1	1	1	1	1	1	1	0	1	9
OG0016693	1	1	1	0	1	1	1	1	1	1	9
OG0016694	1	1	1	0	1	1	1	1	1	1	9
OG0016695	1	1	0	1	1	1	1	1	1	1	9
OG0016696	1	1	0	1	1	1	1	1	1	1	9
OG0016697	1	1	0	1	1	1	1	1	1	1	9
OG0016698	1	1	1	0	1	1	1	1	1	1	9
OG0016699	1	1	1	0	1	1	1	1	1	1	9
OG0016700	1	1	0	1	1	1	1	1	1	1	9
OG0016701	1	1	1	0	1	1	1	1	1	1	9
OG0016702	1	1	0	1	1	1	1	1	1	1	9
OG0016703	1	1	0	1	1	1	1	1	1	1	9
OG0016704	1	1	1	0	1	1	1	1	1	1	9
OG0016705	1	1	0	1	1	1	1	1	1	1	9
OG0016706	1	1	0	1	1	1	1	1	1	1	9
OG0016707	1	1	0	1	1	1	1	1	1	1	9
OG0016708	1	1	1	0	1	1	1	1	1	1	9
OG0016709	1	1	0	1	1	1	1	1	1	1	9
OG0016710	1	1	0	1	1	1	1	1	1	1	9
OG0016711	1	1	1	0	1	1	1	1	1	1	9
OG0016712	1	1	0	1	1	1	1	1	1	1	9
OG0016713	1	1	1	0	1	1	1	1	1	1	9
OG0016714	1	1	1	0	1	1	1	1	1	1	9
OG0016715	1	1	1	0	1	1	1	1	1	1	9
OG0016716	1	1	1	0	1	1	1	1	1	1	9
OG0016717	1	1	1	0	1	1	1	1	1	1	9
OG0016718	1	1	0	1	1	1	1	1	1	1	9
OG0016719	1	1	1	0	1	1	1	1	1	1	9
OG0016720	1	1	0	1	1	1	1	1	1	1	9
OG0016721	2	1	0	0	1	1	1	1	1	1	9
OG0016722	1	1	0	0	1	1	1	2	1	1	9
OG0016723	1	1	1	0	1	1	1	1	1	1	9
OG0016724	1	1	1	0	1	1	1	1	1	1	9
OG0016725	1	1	1	0	1	1	1	1	1	1	9
OG0016726	1	1	0	1	1	1	1	1	1	1	9
OG0016727	1	1	0	1	1	1	1	1	1	1	9
OG0016728	1	1	0	1	1	1	1	1	1	1	9
OG0016729	1	1	0	1	1	1	1	1	1	1	9
OG0016730	1	1	1	0	1	1	1	1	1	1	9
OG0016731	1	1	1	1	1	0	1	1	1	1	9
OG0016732	1	1	0	1	1	1	1	1	1	1	9
OG0016733	1	1	1	0	1	1	1	1	1	1	9
OG0016734	1	1	0	1	1	1	1	1	1	1	9
OG0016735	1	1	0	1	1	1	1	1	1	1	9
OG0016736	1	1	0	1	1	1	1	1	1	1	9
OG0016737	1	1	0	1	1	1	1	1	1	1	9
OG0016738	1	1	0	1	1	1	1	1	1	1	9
OG0016739	1	1	1	1	1	1	1	0	1	1	9
OG0016740	1	1	0	1	1	1	1	1	1	1	9
OG0016741	1	1	0	1	1	1	1	1	1	1	9
OG0016742	1	1	0	1	1	1	1	1	1	1	9
OG0016743	1	1	0	1	1	1	1	1	1	1	9
OG0016744	1	1	0	1	1	1	1	1	1	1	9
OG0016745	1	1	0	1	1	1	1	1	1	1	9
OG0016746	1	1	0	1	1	1	1	1	1	1	9
OG0016747	1	1	0	1	1	1	1	1	1	1	9
OG0016748	1	1	0	1	1	1	1	1	1	1	9
OG0016749	1	1	0	1	1	1	1	1	1	1	9
OG0016750	1	1	1	0	1	1	1	1	1	1	9
OG0016751	1	1	0	1	1	1	1	1	1	1	9
OG0016752	1	1	1	0	1	1	1	1	1	1	9
OG0016753	1	1	0	1	1	1	1	1	1	1	9
OG0016754	1	1	0	1	1	1	1	1	1	1	9
OG0016755	1	1	0	1	1	1	1	1	1	1	9
OG0016756	1	1	0	2	1	1	0	1	1	1	9
OG0016757	1	1	0	1	1	1	1	1	1	1	9
OG0016758	1	1	0	0	1	2	1	1	1	1	9
OG0016759	1	1	1	0	1	1	1	1	1	1	9
OG0016760	1	1	0	1	1	1	1	1	1	1	9
OG0016761	1	1	0	1	1	1	1	1	1	1	9
OG0016762	1	1	1	0	1	1	1	1	1	1	9
OG0016763	1	1	0	1	1	1	1	1	1	1	9
OG0016764	1	1	1	0	1	1	1	1	1	1	9
OG0016765	1	1	1	0	1	1	1	1	1	1	9
OG0016766	1	1	1	0	1	1	1	1	1	1	9
OG0016767	1	1	1	0	1	1	1	1	1	1	9
OG0016768	1	1	0	1	1	1	1	1	1	1	9
OG0016769	1	1	1	0	1	1	1	1	1	1	9
OG0016770	1	1	0	1	1	1	1	1	1	1	9
OG0016771	1	1	0	1	1	1	1	1	1	1	9
OG0016772	1	1	1	0	1	1	1	1	1	1	9
OG0016773	1	1	0	1	1	1	1	1	1	1	9
OG0016774	1	1	1	0	1	1	1	1	1	1	9
OG0016775	1	1	0	1	1	1	1	1	1	1	9
OG0016776	1	1	0	1	1	1	1	1	1	1	9
OG0016777	1	1	1	0	1	1	1	1	1	1	9
OG0016778	1	1	0	1	1	1	1	1	1	1	9
OG0016779	1	1	0	1	1	1	1	1	1	1	9
OG0016780	1	1	0	1	1	1	1	1	1	1	9
OG0016781	1	1	0	1	1	1	1	1	1	1	9
OG0016782	1	1	1	1	1	1	1	1	0	1	9
OG0016783	1	1	0	1	1	1	1	1	1	1	9
OG0016784	1	1	1	1	1	1	1	1	1	0	9
OG0016785	1	1	0	1	1	1	1	1	1	1	9
OG0016786	1	1	0	1	1	1	1	1	1	1	9
OG0016787	1	1	0	1	1	1	1	1	1	1	9
OG0016788	1	1	0	1	1	1	1	1	1	1	9
OG0016789	1	1	0	0	2	1	1	1	1	1	9
OG0016790	1	1	1	0	1	1	1	1	1	1	9
OG0016791	1	1	1	0	1	1	1	1	1	1	9
OG0016792	1	1	1	1	1	1	1	1	0	1	9
OG0016793	1	0	1	1	1	1	1	1	1	1	9
OG0016794	1	1	1	0	1	2	1	1	1	0	9
OG0016795	1	0	1	1	1	1	1	1	1	1	9
OG0016796	1	1	0	1	1	1	1	1	1	1	9
OG0016797	1	1	0	1	1	1	1	1	1	1	9
OG0016798	1	1	0	1	1	1	1	1	1	1	9
OG0016799	1	1	0	1	1	1	1	1	1	1	9
OG0016800	1	1	0	1	1	1	1	1	1	1	9
OG0016801	1	1	0	1	1	1	1	1	1	1	9
OG0016802	1	1	0	1	1	1	1	1	1	1	9
OG0016803	1	1	0	1	1	1	1	1	1	1	9
OG0016804	1	0	1	1	1	1	1	1	1	1	9
OG0016805	1	1	0	1	1	1	1	1	1	1	9
OG0016806	1	1	0	1	1	1	1	1	1	1	9
OG0016807	1	1	0	1	1	1	1	1	1	1	9
OG0016808	1	1	1	0	1	1	1	1	1	1	9
OG0016809	1	1	0	1	1	1	1	1	1	1	9
OG0016810	1	1	0	1	1	1	1	1	1	1	9
OG0016811	1	1	1	0	1	1	1	1	1	1	9
OG0016812	1	1	1	0	1	1	1	1	1	1	9
OG0016813	1	1	0	1	1	1	1	1	1	1	9
OG0016814	1	1	0	1	1	1	1	1	1	1	9
OG0016815	1	1	1	0	1	1	1	1	1	1	9
OG0016816	1	1	1	0	1	1	1	1	1	1	9
OG0016817	1	1	0	1	1	1	1	1	1	1	9
OG0016818	1	1	0	1	1	1	1	1	1	1	9
OG0016819	1	1	0	1	1	1	1	1	1	1	9
OG0016820	1	1	0	1	1	1	1	1	1	1	9
OG0016821	1	1	1	0	1	1	1	1	1	1	9
OG0016822	1	1	1	0	1	1	1	1	1	1	9
OG0016823	1	1	0	1	1	1	1	1	1	1	9
OG0016824	1	1	1	0	1	1	1	1	1	1	9
OG0016825	1	1	0	1	1	1	1	1	1	1	9
OG0016826	1	1	1	0	1	1	1	1	1	1	9
OG0016827	1	1	1	1	1	0	1	1	1	1	9
OG0016828	1	1	0	1	1	1	1	1	1	1	9
OG0016829	1	1	0	1	1	1	1	1	1	1	9
OG0016830	1	1	1	0	1	1	1	1	1	1	9
OG0016831	1	1	1	0	1	1	1	1	1	1	9
OG0016832	1	1	1	0	1	1	1	1	1	1	9
OG0016833	1	1	0	1	1	1	1	1	1	1	9
OG0016834	1	1	0	1	1	1	1	1	1	1	9
OG0016835	1	1	1	0	1	1	1	1	1	1	9
OG0016836	1	1	0	1	1	1	1	1	1	1	9
OG0016837	1	0	1	1	1	1	1	1	1	1	9
OG0016838	1	1	0	1	1	1	1	1	1	1	9
OG0016839	1	1	0	1	1	1	1	1	1	1	9
OG0016840	1	1	1	0	1	1	1	1	1	1	9
OG0016841	1	1	1	1	1	1	1	1	0	1	9
OG0016842	1	1	1	0	1	1	1	1	1	1	9
OG0016843	1	0	1	0	2	1	1	1	1	1	9
OG0016844	1	1	1	0	1	1	1	1	1	1	9
OG0016845	1	1	1	0	1	1	1	1	1	1	9
OG0016846	1	1	0	1	1	1	1	1	1	1	9
OG0016847	1	1	1	0	1	1	1	1	1	1	9
OG0016848	1	1	1	1	1	1	1	1	1	0	9
OG0016849	1	1	0	1	1	1	1	1	1	1	9
OG0016850	1	1	0	1	1	1	1	1	1	1	9
OG0016851	1	1	1	0	1	1	1	1	1	1	9
OG0016852	1	1	0	1	1	1	1	1	1	1	9
OG0016853	1	1	1	0	1	1	1	1	1	1	9
OG0016854	1	1	0	1	1	1	1	1	1	1	9
OG0016855	1	1	0	1	1	1	1	1	1	1	9
OG0016856	1	1	0	0	2	1	1	1	1	1	9
OG0016857	1	1	0	1	1	1	1	1	1	1	9
OG0016858	1	1	0	1	1	1	1	1	1	1	9
OG0016859	1	1	1	0	1	1	1	1	1	1	9
OG0016860	1	1	1	0	1	1	1	1	1	1	9
OG0016861	1	1	1	0	1	1	1	1	1	1	9
OG0016862	1	1	0	1	1	1	1	1	1	1	9
OG0016863	1	1	0	1	1	1	1	1	1	1	9
OG0016864	1	1	1	0	1	1	1	1	1	1	9
OG0016865	1	1	1	0	1	1	1	1	1	1	9
OG0016866	1	1	0	1	1	1	1	1	1	1	9
OG0016867	1	1	1	0	1	1	1	1	1	1	9
OG0016868	1	1	1	0	1	1	1	1	1	1	9
OG0016869	1	1	1	0	1	1	1	1	1	1	9
OG0016870	1	1	1	0	1	1	1	1	1	1	9
OG0016871	1	1	0	1	1	1	1	1	1	1	9
OG0016872	1	1	1	0	1	1	1	1	1	1	9
OG0016873	1	1	1	0	1	1	1	1	1	1	9
OG0016874	1	1	1	0	1	1	1	1	1	1	9
OG0016875	1	1	1	0	1	1	1	1	1	1	9
OG0016876	1	1	1	0	1	1	1	1	1	1	9
OG0016877	1	1	0	1	1	1	1	1	1	1	9
OG0016878	1	1	0	1	1	1	1	1	1	1	9
OG0016879	1	1	0	1	1	1	1	1	1	1	9
OG0016880	1	1	0	1	1	1	1	1	1	1	9
OG0016881	1	1	1	1	0	1	1	1	1	1	9
OG0016882	1	1	0	1	1	1	1	1	1	1	9
OG0016883	1	1	0	1	1	1	1	1	1	1	9
OG0016884	1	1	1	0	1	1	1	1	1	1	9
OG0016885	1	1	0	1	1	1	1	1	1	1	9
OG0016886	1	0	1	1	1	1	1	1	1	1	9
OG0016887	1	1	0	1	1	1	1	1	1	1	9
OG0016888	1	1	0	1	1	1	1	1	1	1	9
OG0016889	1	0	0	0	4	1	0	1	1	1	9
OG0016890	1	1	0	1	1	1	1	1	1	1	9
OG0016891	1	1	1	0	1	1	1	1	1	1	9
OG0016892	1	1	0	1	1	1	1	1	1	1	9
OG0016893	1	1	0	1	1	1	1	1	1	1	9
OG0016894	1	1	0	1	1	1	1	1	1	1	9
OG0016895	1	1	0	1	1	1	1	1	1	1	9
OG0016896	1	1	0	1	1	1	1	1	1	1	9
OG0016897	1	1	0	1	1	1	1	1	1	1	9
OG0016898	1	1	0	1	1	1	1	1	1	1	9
OG0016899	1	1	1	0	1	1	1	1	1	1	9
OG0016900	1	1	0	1	1	1	1	1	1	1	9
OG0016901	1	1	0	1	1	1	1	1	1	1	9
OG0016902	1	1	0	1	1	1	1	1	1	1	9
OG0016903	1	1	0	1	1	1	1	1	1	1	9
OG0016904	1	1	1	1	1	1	1	0	1	1	9
OG0016905	1	1	1	0	1	1	1	1	1	1	9
OG0016906	1	1	1	0	1	1	1	1	1	1	9
OG0016907	1	1	1	0	1	1	1	1	1	1	9
OG0016908	1	1	0	1	1	1	1	1	1	1	9
OG0016909	1	0	1	1	1	1	1	1	1	1	9
OG0016910	1	1	0	1	1	1	1	1	1	1	9
OG0016911	1	1	1	1	1	1	1	1	0	1	9
OG0016912	1	1	1	1	0	1	1	1	1	1	9
OG0016913	1	1	0	1	1	1	1	1	1	1	9
OG0016914	1	1	0	1	1	1	1	1	1	1	9
OG0016915	1	1	0	1	1	1	1	1	1	1	9
OG0016916	1	1	0	1	1	1	1	1	1	1	9
OG0016917	1	1	1	1	1	1	1	1	0	1	9
OG0016918	1	0	1	1	1	1	1	1	1	1	9
OG0016919	1	1	1	0	1	1	1	1	1	1	9
OG0016920	1	1	0	1	1	1	1	1	1	1	9
OG0016921	1	1	1	1	1	1	1	1	0	1	9
OG0016922	1	1	1	1	1	0	1	1	1	1	9
OG0016923	1	1	1	1	1	1	1	1	1	0	9
OG0016924	1	1	0	1	1	1	1	1	1	1	9
OG0016925	1	1	0	1	1	1	1	1	1	1	9
OG0016926	1	1	0	1	1	1	1	1	1	1	9
OG0016927	1	1	0	1	1	1	1	1	1	1	9
OG0016928	1	0	1	1	1	1	1	1	1	1	9
OG0016929	1	1	0	1	1	1	1	1	1	1	9
OG0016930	1	1	0	1	1	1	1	1	1	1	9
OG0016931	1	1	1	0	1	1	1	1	1	1	9
OG0016932	1	0	1	1	1	1	1	1	1	1	9
OG0016933	1	1	1	0	1	1	1	1	1	1	9
OG0016934	1	1	1	0	1	1	1	1	1	1	9
OG0016935	1	1	1	0	1	1	1	1	1	1	9
OG0016936	1	1	1	0	1	1	1	1	1	1	9
OG0016937	1	1	0	1	1	1	1	1	1	1	9
OG0016938	1	1	1	0	1	1	1	1	1	1	9
OG0016939	1	1	0	1	1	1	1	1	1	1	9
OG0016940	1	1	1	0	1	1	1	1	1	1	9
OG0016941	1	1	0	1	1	1	1	1	1	1	9
OG0016942	1	1	1	0	1	1	1	1	1	1	9
OG0016943	1	1	0	1	1	1	1	1	1	1	9
OG0016944	1	1	0	1	1	1	1	1	1	1	9
OG0016945	1	1	1	1	1	1	0	1	1	1	9
OG0016946	1	1	1	0	1	1	1	1	1	1	9
OG0016947	1	1	1	0	1	1	1	1	1	1	9
OG0016948	1	1	1	0	1	1	1	1	1	1	9
OG0016949	1	1	1	0	1	1	1	1	1	1	9
OG0016950	1	1	1	0	1	1	1	1	1	1	9
OG0016951	1	1	0	1	1	1	1	1	1	1	9
OG0016952	1	1	1	0	1	1	1	1	1	1	9
OG0016953	1	1	1	0	1	1	1	1	1	1	9
OG0016954	1	1	0	1	1	1	1	1	1	1	9
OG0016955	1	1	1	0	1	1	1	1	1	1	9
OG0016956	1	1	1	0	1	1	1	1	1	1	9
OG0016957	1	1	1	0	1	1	1	1	1	1	9
OG0016958	1	1	1	0	1	1	1	1	1	1	9
OG0016959	1	1	1	0	1	1	1	1	1	1	9
OG0016960	1	1	1	0	1	1	1	1	1	1	9
OG0016961	1	1	1	0	1	1	1	1	1	1	9
OG0016962	1	1	0	1	1	1	1	1	1	1	9
OG0016963	1	1	0	1	1	1	1	1	1	1	9
OG0016964	1	1	1	0	1	1	1	1	1	1	9
OG0016965	1	1	1	0	1	1	1	1	1	1	9
OG0016966	1	1	1	0	1	1	1	1	1	1	9
OG0016967	1	1	1	0	1	1	1	1	1	1	9
OG0016968	1	1	0	1	1	1	1	1	1	1	9
OG0016969	1	1	0	1	1	1	1	1	1	1	9
OG0016970	1	1	1	0	1	1	1	1	1	1	9
OG0016971	1	1	1	0	1	1	1	1	1	1	9
OG0016972	1	1	1	1	1	1	1	1	1	0	9
OG0016973	1	1	0	1	1	1	1	1	1	1	9
OG0016974	1	1	1	1	0	1	1	1	1	1	9
OG0016975	1	1	1	0	1	1	1	1	1	1	9
OG0016976	1	1	0	1	1	1	1	1	1	1	9
OG0016977	1	1	1	0	1	1	1	1	1	1	9
OG0016978	1	1	1	0	1	1	1	1	1	1	9
OG0016979	1	1	0	1	1	1	1	1	1	1	9
OG0016980	1	1	0	1	1	1	1	1	1	1	9
OG0016981	1	0	1	1	1	1	1	1	1	1	9
OG0016982	1	1	0	1	1	1	1	1	1	1	9
OG0016983	1	1	0	1	1	1	1	1	1	1	9
OG0016984	1	1	0	1	1	1	1	1	1	1	9
OG0016985	1	1	1	1	0	1	1	1	1	1	9
OG0016986	1	1	1	1	1	1	1	1	0	1	9
OG0016987	1	1	0	1	1	1	1	1	1	1	9
OG0016988	1	1	0	1	1	1	1	1	1	1	9
OG0016989	1	1	0	1	1	1	1	1	1	1	9
OG0016990	1	1	0	1	1	1	1	1	1	1	9
OG0016991	1	1	0	1	1	1	1	1	1	1	9
OG0016992	1	1	0	1	1	1	1	1	1	1	9
OG0016993	1	1	1	0	1	1	1	1	1	1	9
OG0016994	1	1	1	0	1	1	1	1	1	1	9
OG0016995	1	1	1	0	1	1	1	1	1	1	9
OG0016996	1	1	1	0	1	1	1	1	1	1	9
OG0016997	1	1	1	0	1	1	1	1	1	1	9
OG0016998	1	1	1	0	1	1	1	1	1	1	9
OG0016999	1	1	1	0	1	1	1	1	1	1	9
OG0017000	1	1	1	0	1	1	1	1	1	1	9
OG0017001	1	1	0	1	1	1	1	1	1	1	9
OG0017002	1	1	0	0	1	1	1	2	1	1	9
OG0017003	1	1	1	0	1	1	1	1	1	1	9
OG0017004	1	1	0	1	1	1	1	1	1	1	9
OG0017005	1	1	1	0	1	1	1	1	1	1	9
OG0017006	1	1	1	0	1	1	1	1	1	1	9
OG0017007	1	1	0	1	1	1	1	1	1	1	9
OG0017008	1	1	1	1	1	1	0	1	1	1	9
OG0017009	1	1	1	0	1	1	1	1	1	1	9
OG0017010	1	1	1	0	1	1	1	1	1	1	9
OG0017011	1	1	0	1	1	1	1	1	1	1	9
OG0017012	1	1	0	1	1	1	1	1	1	1	9
OG0017013	1	1	0	1	1	1	1	1	1	1	9
OG0017014	1	1	0	1	1	1	1	1	1	1	9
OG0017015	1	1	0	1	1	1	1	1	1	1	9
OG0017016	1	1	1	0	1	1	1	1	1	1	9
OG0017017	1	1	0	1	1	1	1	1	1	1	9
OG0017018	1	0	1	1	1	1	1	1	1	1	9
OG0017019	1	1	1	0	1	1	1	1	1	1	9
OG0017020	1	1	0	1	1	1	1	1	1	1	9
OG0017021	1	1	0	1	1	1	1	1	1	1	9
OG0017022	1	1	1	0	1	1	1	1	1	1	9
OG0017023	1	1	1	0	1	1	1	1	1	1	9
OG0017024	1	1	1	0	1	1	1	1	1	1	9
OG0017025	1	1	1	0	1	1	1	1	1	1	9
OG0017026	1	1	1	0	1	1	1	1	1	1	9
OG0017027	1	1	1	1	1	1	1	1	0	1	9
OG0017028	1	1	1	0	1	1	1	1	1	1	9
OG0017029	1	1	0	1	1	1	1	1	1	1	9
OG0017030	1	1	1	0	1	1	1	1	1	1	9
OG0017031	1	1	1	0	1	1	1	1	1	1	9
OG0017032	1	1	0	1	1	1	1	1	1	1	9
OG0017033	1	1	0	1	1	1	1	1	1	1	9
OG0017034	1	1	0	1	1	1	1	1	1	1	9
OG0017035	1	1	0	1	1	1	1	1	1	1	9
OG0017036	1	1	1	1	1	1	1	0	1	1	9
OG0017037	1	1	1	0	1	1	1	1	1	1	9
OG0017038	1	1	0	1	1	1	1	1	1	1	9
OG0017039	1	1	1	1	1	1	1	1	0	1	9
OG0017040	1	1	0	1	1	1	1	1	1	1	9
OG0017041	1	1	0	1	1	1	1	1	1	1	9
OG0017042	1	1	0	1	1	1	1	1	1	1	9
OG0017043	1	1	0	1	1	1	1	1	1	1	9
OG0017044	1	1	0	1	1	1	1	1	1	1	9
OG0017045	1	1	1	0	1	1	1	1	1	1	9
OG0017046	1	1	0	1	1	1	1	1	1	1	9
OG0017047	1	1	0	1	1	1	1	1	1	1	9
OG0017048	1	0	1	1	1	1	1	1	1	1	9
OG0017049	1	1	0	1	1	1	1	1	1	1	9
OG0017050	1	1	0	1	1	1	1	1	1	1	9
OG0017051	1	1	1	0	1	1	1	1	1	1	9
OG0017052	1	1	1	0	1	1	1	1	1	1	9
OG0017053	1	1	0	1	1	1	1	1	1	1	9
OG0017054	1	1	1	1	1	1	1	1	0	1	9
OG0017055	1	1	0	1	1	1	1	1	1	1	9
OG0017056	1	1	1	0	1	1	1	1	1	1	9
OG0017057	1	1	0	1	1	1	1	1	1	1	9
OG0017058	1	1	1	1	0	1	1	1	1	1	9
OG0017059	1	1	1	0	1	1	1	1	1	1	9
OG0017060	1	1	0	1	1	1	1	1	1	1	9
OG0017061	1	1	1	0	1	1	1	1	1	1	9
OG0017062	1	1	1	0	1	1	1	1	1	1	9
OG0017063	1	1	1	0	1	1	1	1	1	1	9
OG0017064	1	1	1	0	1	1	1	1	1	1	9
OG0017065	1	1	0	1	1	1	1	1	1	1	9
OG0017066	1	1	1	1	1	1	1	1	1	0	9
OG0017067	1	1	0	1	1	1	1	1	1	1	9
OG0017068	1	1	1	0	1	1	1	1	1	1	9
OG0017069	1	1	0	1	1	1	1	1	1	1	9
OG0017070	1	1	0	1	1	1	1	1	1	1	9
OG0017071	1	1	0	1	1	1	1	1	1	1	9
OG0017072	1	1	1	0	1	1	1	1	1	1	9
OG0017073	8	0	0	0	0	0	0	0	1	0	9
OG0017074	1	1	1	0	0	1	2	1	1	1	9
OG0017075	1	1	0	1	1	1	1	1	1	1	9
OG0017076	1	1	0	1	1	1	1	1	1	1	9
OG0017077	2	0	2	1	1	1	1	0	1	0	9
OG0017078	1	1	0	1	1	1	1	1	1	1	9
OG0017079	1	1	0	1	1	1	1	1	1	1	9
OG0017080	1	0	1	1	1	1	1	1	1	1	9
OG0017081	1	1	0	1	1	1	1	1	1	1	9
OG0017082	1	1	1	0	1	1	1	1	1	1	9
OG0017083	1	1	0	1	1	1	1	1	1	1	9
OG0017084	1	0	1	1	1	1	1	1	1	1	9
OG0017085	1	1	0	1	1	1	1	1	1	1	9
OG0017086	1	1	1	1	1	1	1	1	0	1	9
OG0017087	1	1	1	0	1	1	1	1	1	1	9
OG0017088	1	1	0	1	1	1	1	1	1	1	9
OG0017089	1	1	1	1	1	1	0	1	1	1	9
OG0017090	1	1	1	1	1	1	1	1	1	0	9
OG0017091	1	1	0	1	1	1	1	1	1	1	9
OG0017092	1	1	1	0	1	1	1	1	1	1	9
OG0017093	1	1	0	1	1	1	1	1	1	1	9
OG0017094	1	1	0	1	1	1	1	1	1	1	9
OG0017095	1	1	0	1	1	1	1	1	1	1	9
OG0017096	1	1	0	1	1	1	1	1	1	1	9
OG0017097	1	1	1	1	1	1	0	1	1	1	9
OG0017098	1	1	1	0	1	1	1	1	1	1	9
OG0017099	1	1	1	1	0	1	1	1	1	1	9
OG0017100	1	1	0	1	1	1	1	1	1	1	9
OG0017101	1	1	0	1	1	1	1	1	1	1	9
OG0017102	1	1	0	1	1	1	1	1	1	1	9
OG0017103	1	1	1	0	1	1	1	1	1	1	9
OG0017104	1	1	0	1	1	1	1	1	1	1	9
OG0017105	1	1	1	1	0	1	1	1	1	1	9
OG0017106	1	1	1	1	0	1	1	1	1	1	9
OG0017107	1	1	1	1	0	1	1	1	1	1	9
OG0017108	1	1	1	1	0	1	1	1	1	1	9
OG0017109	1	1	1	1	0	1	1	1	1	1	9
OG0017110	1	1	1	1	0	1	1	1	1	1	9
OG0017111	1	1	1	0	1	1	1	1	1	1	9
OG0017112	1	1	1	0	1	1	1	1	1	1	9
OG0017113	1	1	1	0	1	1	1	1	1	1	9
OG0017114	1	1	1	0	1	1	1	1	1	1	9
OG0017115	1	1	1	0	1	1	1	1	1	1	9
OG0017116	1	1	1	0	1	1	1	1	1	1	9
OG0017117	1	1	0	0	1	1	1	2	1	1	9
OG0017118	1	1	1	0	1	1	1	1	1	1	9
OG0017119	1	1	1	0	1	1	1	1	1	1	9
OG0017120	1	1	1	0	1	1	1	1	1	1	9
OG0017121	1	1	1	0	1	1	1	1	1	1	9
OG0017122	1	1	1	0	1	1	1	1	1	1	9
OG0017123	1	1	1	0	1	1	1	1	1	1	9
OG0017124	1	1	0	1	1	1	1	1	1	1	9
OG0017125	1	1	1	0	1	1	1	1	1	1	9
OG0017126	1	1	1	1	1	1	0	1	1	1	9
OG0017127	1	1	0	1	1	1	1	1	1	1	9
OG0017128	1	1	1	0	1	1	1	1	1	1	9
OG0017129	1	1	1	1	1	0	1	1	1	1	9
OG0017130	1	1	0	1	1	1	1	1	1	1	9
OG0017131	1	1	0	1	1	1	1	1	1	1	9
OG0017132	1	1	0	1	1	1	1	1	1	1	9
OG0017133	1	1	0	1	1	1	1	1	1	1	9
OG0017134	1	1	1	0	1	1	1	1	1	1	9
OG0017135	1	1	1	0	1	1	1	1	1	1	9
OG0017136	1	1	1	1	1	1	1	1	0	1	9
OG0017137	1	1	1	1	1	1	1	1	0	1	9
OG0017138	1	1	0	1	1	1	1	1	1	1	9
OG0017139	1	1	1	0	1	1	1	1	1	1	9
OG0017140	1	1	1	0	1	1	1	1	1	1	9
OG0017141	1	1	1	0	1	1	1	1	1	1	9
OG0017142	1	1	0	1	1	1	1	1	1	1	9
OG0017143	1	1	1	0	1	1	1	1	1	1	9
OG0017144	1	1	0	1	1	1	1	1	1	1	9
OG0017145	1	1	0	1	1	1	1	1	1	1	9
OG0017146	1	1	1	0	1	1	1	1	1	1	9
OG0017147	1	1	1	0	1	1	1	1	1	1	9
OG0017148	1	1	0	1	1	1	1	1	1	1	9
OG0017149	1	1	0	1	1	1	1	1	1	1	9
OG0017150	1	1	0	1	1	1	1	1	1	1	9
OG0017151	1	1	1	0	1	1	1	1	1	1	9
OG0017152	1	1	1	0	1	1	1	1	1	1	9
OG0017153	1	1	1	0	1	1	1	1	1	1	9
OG0017154	1	1	1	0	1	1	1	1	1	1	9
OG0017155	1	1	0	1	1	1	1	1	1	1	9
OG0017156	1	1	1	0	1	1	1	1	1	1	9
OG0017157	1	1	0	1	1	1	1	1	1	1	9
OG0017158	8	0	0	1	0	0	0	0	0	0	9
OG0017159	1	1	1	0	1	1	1	1	1	1	9
OG0017160	1	1	1	0	1	1	1	1	1	1	9
OG0017161	1	1	1	0	1	1	1	1	1	1	9
OG0017162	1	1	0	1	1	1	1	1	1	1	9
OG0017163	1	1	1	1	1	1	1	1	0	1	9
OG0017164	1	1	0	1	1	1	1	1	1	1	9
OG0017165	1	1	0	1	1	1	1	1	1	1	9
OG0017166	1	1	1	0	1	1	1	1	1	1	9
OG0017167	1	1	1	0	1	1	1	1	1	1	9
OG0017168	1	1	1	0	1	1	1	1	1	1	9
OG0017169	1	1	0	1	1	1	1	1	1	1	9
OG0017170	1	1	1	0	1	1	1	1	1	1	9
OG0017171	1	1	0	1	1	1	1	1	1	1	9
OG0017172	1	1	0	1	1	1	1	1	1	1	9
OG0017173	1	1	1	1	1	1	1	1	1	0	9
OG0017174	1	1	0	1	1	1	1	1	1	1	9
OG0017175	1	1	0	1	1	1	1	1	1	1	9
OG0017176	1	1	0	1	1	1	1	1	1	1	9
OG0017177	1	1	0	1	1	1	1	1	1	1	9
OG0017178	1	1	0	1	1	1	1	1	1	1	9
OG0017179	1	1	1	0	1	1	1	1	1	1	9
OG0017180	1	1	0	1	1	1	1	1	1	1	9
OG0017181	1	1	0	1	1	1	1	1	1	1	9
OG0017182	1	1	0	1	1	1	1	1	1	1	9
OG0017183	1	1	1	0	1	1	1	1	1	1	9
OG0017184	1	1	1	0	1	1	1	1	1	1	9
OG0017185	1	1	1	0	1	1	1	1	1	1	9
OG0017186	1	1	1	0	1	1	1	1	1	1	9
OG0017187	1	1	0	1	1	1	1	1	1	1	9
OG0017188	1	1	1	1	1	1	1	1	0	1	9
OG0017189	1	1	0	1	1	1	1	1	1	1	9
OG0017190	1	1	0	1	1	1	1	1	1	1	9
OG0017191	1	1	1	0	1	1	1	1	1	1	9
OG0017192	1	1	1	0	1	1	1	1	1	1	9
OG0017193	1	1	0	1	1	1	1	1	1	1	9
OG0017194	1	1	1	1	1	1	1	1	0	1	9
OG0017195	1	1	1	0	1	1	1	1	1	1	9
OG0017196	1	1	1	0	1	1	1	1	1	1	9
OG0017197	1	1	1	0	1	1	1	1	1	1	9
OG0017198	1	1	1	0	1	1	1	1	1	1	9
OG0017199	1	1	1	0	1	1	1	1	1	1	9
OG0017200	1	1	0	1	1	1	1	1	1	1	9
OG0017201	1	1	0	1	1	1	1	1	1	1	9
OG0017202	1	1	0	1	1	1	1	1	1	1	9
OG0017203	1	1	1	0	1	1	1	1	1	1	9
OG0017204	1	1	1	0	1	1	1	1	1	1	9
OG0017205	1	1	1	0	1	1	1	1	1	1	9
OG0017206	1	1	1	0	1	1	1	1	1	1	9
OG0017207	1	1	1	0	1	1	1	1	1	1	9
OG0017208	1	1	1	0	1	1	1	1	1	1	9
OG0017209	1	0	0	0	3	1	1	2	1	0	9
OG0017210	1	1	1	0	1	1	1	1	1	1	9
OG0017211	1	1	1	0	1	1	1	1	1	1	9
OG0017212	1	1	1	0	1	1	1	1	1	1	9
OG0017213	1	1	0	1	1	1	1	1	1	1	9
OG0017214	1	1	0	1	1	1	1	1	1	1	9
OG0017215	1	0	1	1	1	1	1	1	1	1	9
OG0017216	1	1	0	1	1	1	1	1	1	1	9
OG0017217	1	1	0	1	1	1	1	1	1	1	9
OG0017218	1	1	0	1	1	1	1	1	1	1	9
OG0017219	1	1	0	1	1	1	1	1	1	1	9
OG0017220	1	1	0	1	1	1	1	1	1	1	9
OG0017221	1	0	1	1	1	1	1	1	1	1	9
OG0017222	1	0	0	1	1	1	1	2	1	1	9
OG0017223	1	1	0	1	1	1	1	1	1	1	9
OG0017224	1	1	1	1	1	1	1	1	1	0	9
OG0017225	1	1	0	1	1	1	1	1	1	1	9
OG0017226	1	1	0	1	1	1	1	1	1	1	9
OG0017227	1	1	0	1	1	1	1	1	1	1	9
OG0017228	2	1	1	0	1	1	1	0	1	1	9
OG0017229	1	1	0	1	1	1	1	1	1	1	9
OG0017230	1	1	0	1	1	1	1	1	1	1	9
OG0017231	1	0	1	1	1	1	1	1	1	1	9
OG0017232	1	1	1	1	1	0	1	1	1	1	9
OG0017233	1	1	0	1	1	1	1	1	1	1	9
OG0017234	1	1	0	1	1	1	1	1	1	1	9
OG0017235	1	1	1	1	0	1	1	1	1	1	9
OG0017236	1	0	1	1	2	1	0	1	1	1	9
OG0017237	1	1	0	1	1	1	1	1	1	1	9
OG0017238	1	1	1	0	1	1	1	1	1	1	9
OG0017239	2	1	1	0	0	1	1	1	1	1	9
OG0017240	1	1	1	1	0	1	1	1	1	1	9
OG0017241	1	1	1	0	1	1	1	1	1	1	9
OG0017242	1	1	1	0	1	1	1	1	1	1	9
OG0017243	1	1	1	0	1	1	1	1	1	1	9
OG0017244	1	1	0	1	1	1	1	1	1	1	9
OG0017245	1	1	1	1	0	1	1	1	1	1	9
OG0017246	1	1	1	0	1	1	1	1	1	1	9
OG0017247	1	1	1	1	1	0	1	1	1	1	9
OG0017248	1	1	1	0	1	1	1	1	1	1	9
OG0017249	1	1	0	1	1	1	1	1	1	1	9
OG0017250	1	1	0	1	1	1	1	1	1	1	9
OG0017251	1	1	1	0	1	1	1	1	1	1	9
OG0017252	1	0	1	1	1	1	1	1	1	1	9
OG0017253	1	1	0	1	1	1	1	1	1	1	9
OG0017254	1	1	1	0	1	1	1	1	1	1	9
OG0017255	1	1	1	0	1	1	1	1	1	1	9
OG0017256	1	1	1	0	1	1	1	1	1	1	9
OG0017257	1	1	1	0	1	1	1	1	1	1	9
OG0017258	1	0	0	1	1	1	1	2	1	1	9
OG0017259	1	1	1	0	1	1	1	1	1	1	9
OG0017260	1	1	1	0	1	1	1	1	1	1	9
OG0017261	1	1	1	0	1	1	1	1	1	1	9
OG0017262	1	1	0	1	1	1	1	1	1	1	9
OG0017263	1	1	1	1	1	0	1	1	1	1	9
OG0017264	1	1	1	0	1	1	1	1	1	1	9
OG0017265	1	1	1	0	1	1	1	1	1	1	9
OG0017266	1	1	1	0	1	1	1	1	1	1	9
OG0017267	1	1	1	0	1	1	1	1	1	1	9
OG0017268	1	0	1	1	1	1	1	1	1	1	9
OG0017269	1	0	1	1	1	1	1	1	1	1	9
OG0017270	1	1	1	0	1	1	1	1	1	1	9
OG0017271	1	1	1	0	1	1	1	1	1	1	9
OG0017272	1	1	1	0	1	1	1	1	1	1	9
OG0017273	1	1	1	0	1	1	1	1	1	1	9
OG0017274	1	1	0	1	1	1	1	1	1	1	9
OG0017275	1	1	0	1	1	1	1	1	1	1	9
OG0017276	1	1	0	1	1	1	1	1	1	1	9
OG0017277	1	1	0	1	1	1	1	1	1	1	9
OG0017278	1	1	1	0	1	1	1	1	1	1	9
OG0017279	1	1	1	0	1	1	1	1	1	1	9
OG0017280	1	1	0	1	1	1	1	1	1	1	9
OG0017281	1	1	0	1	1	1	1	1	1	1	9
OG0017282	1	1	0	1	1	1	1	1	1	1	9
OG0017283	1	1	1	0	1	1	1	1	1	1	9
OG0017284	1	0	1	1	1	1	1	1	1	1	9
OG0017285	1	1	1	0	1	1	1	1	1	1	9
OG0017286	1	1	1	0	1	1	1	1	1	1	9
OG0017287	1	1	1	0	1	1	1	1	1	1	9
OG0017288	1	1	0	1	1	1	1	1	1	1	9
OG0017289	1	1	0	1	1	1	1	1	1	1	9
OG0017290	1	1	0	1	1	1	1	1	1	1	9
OG0017291	1	1	1	0	1	1	1	1	1	1	9
OG0017292	1	1	1	0	1	1	1	1	1	1	9
OG0017293	1	1	1	0	1	1	1	1	1	1	9
OG0017294	1	1	1	0	1	1	1	1	1	1	9
OG0017295	1	1	1	0	1	1	1	1	1	1	9
OG0017296	1	1	1	0	1	1	1	1	1	1	9
OG0017297	1	1	0	1	1	1	1	1	1	1	9
OG0017298	1	1	1	0	1	1	1	1	1	1	9
OG0017299	1	1	1	1	1	1	1	0	1	1	9
OG0017300	1	1	1	0	1	1	1	1	1	1	9
OG0017301	1	1	1	0	1	1	1	1	1	1	9
OG0017302	1	1	0	1	1	1	1	1	1	1	9
OG0017303	1	1	1	0	1	1	1	1	1	1	9
OG0017304	1	1	0	1	1	1	1	1	1	1	9
OG0017305	1	1	0	1	1	1	1	1	1	1	9
OG0017306	1	1	1	0	1	1	1	1	1	1	9
OG0017307	1	0	1	1	1	1	1	1	1	1	9
OG0017308	1	1	0	1	1	1	1	1	1	1	9
OG0017309	1	1	1	1	1	1	1	1	0	1	9
OG0017310	1	1	1	0	1	1	1	1	1	1	9
OG0017311	1	1	1	0	1	1	1	1	1	1	9
OG0017312	1	1	0	1	1	1	1	1	1	1	9
OG0017313	1	1	2	2	0	0	0	0	2	1	9
OG0017314	1	1	0	1	1	1	1	1	1	1	9
OG0017315	1	1	1	0	1	1	1	1	1	1	9
OG0017316	1	1	1	0	1	1	1	1	1	1	9
OG0017317	1	0	1	1	1	1	1	1	1	1	9
OG0017318	1	1	0	1	1	1	1	1	1	1	9
OG0017319	1	1	1	0	1	1	1	1	1	1	9
OG0017320	1	1	0	1	1	1	1	1	1	1	9
OG0017321	1	1	0	1	1	1	1	1	1	1	9
OG0017322	1	1	1	0	1	1	1	1	1	1	9
OG0017323	1	1	1	0	1	1	1	1	1	1	9
OG0017324	1	1	0	1	1	1	1	1	1	1	9
OG0017325	1	1	0	1	1	1	1	1	1	1	9
OG0017326	1	3	0	0	2	1	0	1	0	1	9
OG0017327	1	1	1	0	1	1	1	1	1	1	9
OG0017328	1	1	0	1	1	1	1	1	1	1	9
OG0017329	1	1	0	1	1	1	1	1	1	1	9
OG0017330	1	1	0	1	1	1	1	1	1	1	9
OG0017331	1	1	1	1	1	1	1	1	1	0	9
OG0017332	1	1	1	0	1	1	1	1	1	1	9
OG0017333	1	1	0	1	1	1	1	1	1	1	9
OG0017334	1	1	1	1	1	1	1	1	0	1	9
OG0017335	1	1	0	1	1	1	1	1	1	1	9
OG0017336	1	1	1	0	1	1	1	1	1	1	9
OG0017337	1	1	1	0	1	1	1	1	1	1	9
OG0017338	1	1	0	1	1	1	1	1	1	1	9
OG0017339	1	1	0	1	1	1	1	1	1	1	9
OG0017340	2	1	0	0	1	1	1	1	1	1	9
OG0017341	1	1	0	1	1	1	1	1	1	1	9
OG0017342	1	1	1	0	1	1	1	1	1	1	9
OG0017343	1	1	1	0	1	1	1	1	1	1	9
OG0017344	1	1	0	1	1	1	1	1	1	1	9
OG0017345	1	1	0	1	1	1	1	1	1	1	9
OG0017346	1	1	1	0	1	1	1	1	1	1	9
OG0017347	1	1	0	1	1	1	1	1	1	1	9
OG0017348	1	1	1	0	1	1	1	1	1	1	9
OG0017349	1	1	0	1	1	1	1	1	1	1	9
OG0017350	1	1	1	1	1	1	1	1	0	1	9
OG0017351	1	1	0	1	1	1	1	1	1	1	9
OG0017352	1	1	0	0	2	1	1	1	1	1	9
OG0017353	1	1	1	0	1	1	1	1	1	1	9
OG0017354	1	1	0	1	1	1	1	1	1	1	9
OG0017355	1	1	0	1	1	1	1	1	1	1	9
OG0017356	1	1	0	1	1	1	1	1	1	1	9
OG0017357	1	1	1	0	1	1	1	1	1	1	9
OG0017358	1	1	0	1	1	1	1	1	1	1	9
OG0017359	1	1	0	1	1	1	1	1	1	1	9
OG0017360	1	1	1	0	1	1	1	1	1	1	9
OG0017361	1	1	1	1	1	1	1	1	0	1	9
OG0017362	1	1	1	0	1	1	1	1	1	1	9
OG0017363	1	1	1	1	1	1	1	1	0	1	9
OG0017364	1	1	0	1	1	1	1	1	1	1	9
OG0017365	1	1	0	1	1	1	1	1	1	1	9
OG0017366	1	1	1	0	1	1	0	2	1	1	9
OG0017367	1	1	0	1	1	1	1	1	1	1	9
OG0017368	1	1	1	0	1	1	1	1	1	1	9
OG0017369	1	1	0	1	1	1	1	1	1	1	9
OG0017370	1	1	1	0	1	1	1	1	1	1	9
OG0017371	1	1	0	1	1	1	1	1	1	1	9
OG0017372	1	1	0	1	1	1	1	1	1	1	9
OG0017373	1	1	0	1	1	1	1	1	1	1	9
OG0017374	1	1	0	1	1	1	1	1	1	1	9
OG0017375	1	1	0	1	1	1	1	1	1	1	9
OG0017376	1	1	0	1	1	1	1	1	1	1	9
OG0017377	1	1	0	1	1	1	1	1	1	1	9
OG0017378	1	1	1	0	1	1	1	1	1	1	9
OG0017379	1	1	1	0	1	1	1	1	1	1	9
OG0017380	1	1	0	1	1	1	1	1	1	1	9
OG0017381	1	1	0	1	1	1	1	1	1	1	9
OG0017382	1	1	0	1	1	1	1	1	1	1	9
OG0017383	1	1	0	1	1	1	1	1	1	1	9
OG0017384	1	1	1	0	1	1	1	1	1	1	9
OG0017385	1	1	0	1	1	1	1	1	1	1	9
OG0017386	1	1	0	1	1	1	1	1	1	1	9
OG0017387	1	1	0	1	1	1	1	1	1	1	9
OG0017388	1	1	1	0	1	1	1	1	1	1	9
OG0017389	1	1	0	1	1	1	1	1	1	1	9
OG0017390	1	1	0	1	1	1	1	1	1	1	9
OG0017391	1	1	1	0	1	1	1	1	1	1	9
OG0017392	1	1	1	0	1	1	1	1	1	1	9
OG0017393	1	1	1	1	1	1	1	1	0	1	9
OG0017394	1	0	1	1	1	1	1	1	1	1	9
OG0017395	1	1	0	1	1	1	1	1	1	1	9
OG0017396	1	1	1	0	1	1	1	1	1	1	9
OG0017397	1	1	0	1	1	1	1	1	1	1	9
OG0017398	1	1	1	0	1	1	1	1	1	1	9
OG0017399	1	1	1	0	1	1	1	1	1	1	9
OG0017400	1	1	1	0	1	1	1	1	1	1	9
OG0017401	1	1	0	1	1	1	1	1	1	1	9
OG0017402	1	1	0	1	1	1	1	1	1	1	9
OG0017403	1	1	1	0	1	1	1	1	1	1	9
OG0017404	1	1	0	1	1	1	1	1	1	1	9
OG0017405	1	1	1	0	1	1	1	1	1	1	9
OG0017406	1	1	1	0	1	1	1	1	1	1	9
OG0017407	1	1	0	1	1	1	1	1	1	1	9
OG0017408	1	1	1	1	1	1	1	1	1	0	9
OG0017409	1	1	1	0	1	1	1	1	1	1	9
OG0017410	1	1	1	0	1	1	1	1	1	1	9
OG0017411	1	1	0	1	1	1	1	1	1	1	9
OG0017412	1	1	0	1	1	1	1	1	1	1	9
OG0017413	1	1	0	1	1	1	1	1	1	1	9
OG0017414	1	1	0	1	1	1	1	1	1	1	9
OG0017415	1	1	1	1	1	1	0	1	1	1	9
OG0017416	1	1	0	1	1	1	1	1	1	1	9
OG0017417	1	1	1	1	1	1	1	1	0	1	9
OG0017418	1	0	1	1	1	1	1	1	1	1	9
OG0017419	1	1	0	1	1	1	1	1	1	1	9
OG0017420	1	1	1	0	1	1	1	1	1	1	9
OG0017421	1	1	1	0	1	1	1	1	1	1	9
OG0017422	1	1	1	0	1	1	1	1	1	1	9
OG0017423	1	1	1	0	1	1	1	1	1	1	9
OG0017424	1	1	0	1	1	1	1	1	1	1	9
OG0017425	1	1	0	1	1	1	1	1	1	1	9
OG0017426	1	1	0	1	1	1	1	1	1	1	9
OG0017427	1	1	0	1	1	1	1	1	1	1	9
OG0017428	1	1	0	1	1	1	1	1	1	1	9
OG0017429	1	1	0	1	1	1	1	1	1	1	9
OG0017430	1	1	0	1	1	1	1	1	1	1	9
OG0017431	1	1	0	1	1	1	1	1	1	1	9
OG0017432	1	1	0	1	1	1	1	1	1	1	9
OG0017433	1	1	1	0	1	1	1	1	1	1	9
OG0017434	1	1	0	1	1	1	1	1	1	1	9
OG0017435	1	1	0	1	1	1	1	1	1	1	9
OG0017436	1	1	0	1	1	1	1	1	1	1	9
OG0017437	1	1	0	1	1	1	1	1	1	1	9
OG0017438	1	1	0	1	1	1	1	1	1	1	9
OG0017439	1	1	0	1	1	1	1	1	1	1	9
OG0017440	1	1	0	1	1	1	1	1	1	1	9
OG0017441	1	1	0	1	1	1	1	1	1	1	9
OG0017442	1	1	1	1	0	1	1	1	1	1	9
OG0017443	1	1	1	1	1	1	1	1	1	0	9
OG0017444	1	1	0	1	1	1	1	1	1	1	9
OG0017445	1	1	0	1	1	1	1	1	1	1	9
OG0017446	1	1	0	1	1	1	1	1	1	1	9
OG0017447	1	1	0	1	1	1	1	1	1	1	9
OG0017448	1	1	0	1	1	1	1	1	1	1	9
OG0017449	1	1	1	1	1	0	2	1	0	1	9
OG0017450	1	1	1	1	1	1	0	1	1	1	9
OG0017451	1	1	0	0	1	1	2	1	1	1	9
OG0017452	1	1	0	0	1	1	2	1	1	1	9
OG0017453	1	1	1	0	1	1	1	1	1	1	9
OG0017454	1	1	1	0	1	0	2	1	1	1	9
OG0017455	1	1	0	0	1	1	2	1	1	1	9
OG0017456	1	0	0	1	1	1	2	1	1	1	9
OG0017457	1	1	1	0	1	1	2	1	0	1	9
OG0017458	2	1	0	0	1	0	2	1	1	1	9
OG0017459	1	1	1	0	1	1	1	1	1	1	9
OG0017460	1	1	1	0	1	1	1	1	1	1	9
OG0017461	1	1	0	1	1	1	1	1	1	1	9
OG0017462	1	1	0	1	1	1	1	1	1	1	9
OG0017463	1	0	1	1	1	1	1	1	1	1	9
OG0017464	1	1	0	0	1	1	2	1	1	1	9
OG0017465	1	1	0	0	1	1	2	1	1	1	9
OG0017466	1	2	2	0	0	0	0	2	2	0	9
OG0017467	1	1	0	1	1	1	1	1	1	1	9
OG0017468	1	1	0	0	1	1	2	1	1	1	9
OG0017469	1	1	0	1	1	1	2	1	0	1	9
OG0017470	1	1	0	1	1	1	2	1	0	1	9
OG0017471	1	1	1	0	1	1	2	1	0	1	9
OG0017472	1	1	0	1	1	0	2	1	1	1	9
OG0017473	1	1	1	0	1	1	2	1	1	0	9
OG0017474	1	1	1	0	1	1	2	1	0	1	9
OG0017475	1	0	0	1	1	1	2	1	1	1	9
OG0017476	1	1	0	0	1	1	2	1	1	1	9
OG0017477	1	1	0	0	1	1	2	1	1	1	9
OG0017478	1	1	0	1	1	1	1	1	1	1	9
OG0017479	1	1	0	0	1	1	2	1	1	1	9
OG0017480	1	1	0	0	2	1	2	1	1	0	9
OG0017481	1	1	0	1	1	1	1	1	1	1	9
OG0017482	1	1	0	0	1	1	2	1	1	1	9
OG0017483	1	1	0	0	1	1	2	1	1	1	9
OG0017484	1	1	1	0	1	1	1	1	1	1	9
OG0017485	1	1	0	0	1	1	2	1	1	1	9
OG0017486	1	1	1	1	1	1	0	1	1	1	9
OG0017487	1	1	0	0	0	1	2	1	2	1	9
OG0017488	1	1	0	0	1	1	1	2	1	1	9
OG0017489	1	1	0	1	0	1	2	1	1	1	9
OG0017490	1	0	1	0	1	1	2	1	1	1	9
OG0017491	1	1	1	0	1	1	1	1	1	1	9
OG0017492	1	1	0	1	1	1	1	1	1	1	9
OG0017493	1	1	0	1	1	1	1	1	1	1	9
OG0017494	1	1	0	1	1	1	1	1	1	1	9
OG0017495	1	1	1	0	1	1	1	1	1	1	9
OG0017496	1	1	1	1	1	1	1	1	1	0	9
OG0017497	1	1	1	0	1	1	1	1	1	1	9
OG0017498	1	1	0	1	1	1	1	1	1	1	9
OG0017499	1	1	0	1	1	1	1	1	1	1	9
OG0017500	1	1	1	1	1	1	1	1	1	0	9
OG0017501	1	1	1	0	1	1	1	1	1	1	9
OG0017502	1	1	0	1	1	1	1	1	1	1	9
OG0017503	1	1	0	1	1	1	1	1	1	1	9
OG0017504	1	1	1	0	1	1	1	1	1	1	9
OG0017505	1	1	2	0	1	0	1	1	1	1	9
OG0017506	1	1	1	0	1	1	1	1	1	1	9
OG0017507	1	1	0	1	1	1	1	1	1	1	9
OG0017508	1	1	0	1	1	1	1	1	1	1	9
OG0017509	1	1	0	1	1	1	1	1	1	1	9
OG0017510	1	1	0	1	1	1	1	1	1	1	9
OG0017511	1	1	1	1	1	1	1	0	1	1	9
OG0017512	1	1	0	1	1	1	1	2	0	1	9
OG0017513	1	0	1	1	1	1	1	1	1	1	9
OG0017514	1	1	0	1	1	1	1	1	1	1	9
OG0017515	1	1	0	1	1	1	1	1	1	1	9
OG0017516	1	1	0	1	1	1	1	1	1	1	9
OG0017517	1	1	0	1	1	1	1	1	1	1	9
OG0017518	1	1	0	1	1	1	1	1	1	1	9
OG0017519	1	1	1	0	1	1	1	1	1	1	9
OG0017520	1	1	1	0	1	1	1	1	1	1	9
OG0017521	1	1	1	0	1	1	1	1	1	1	9
OG0017522	1	1	0	1	1	1	1	1	1	1	9
OG0017523	1	1	1	0	1	1	1	1	1	1	9
OG0017524	1	1	0	1	1	1	1	1	1	1	9
OG0017525	1	1	1	0	1	1	1	1	1	1	9
OG0017526	1	1	1	0	1	1	1	1	1	1	9
OG0017527	1	1	0	1	1	1	1	1	1	1	9
OG0017528	1	1	0	1	1	1	1	1	1	1	9
OG0017529	1	1	1	1	1	1	1	0	1	1	9
OG0017530	1	1	0	1	1	1	1	1	1	1	9
OG0017531	1	1	0	1	1	1	1	1	1	1	9
OG0017532	1	1	1	0	1	1	1	1	1	1	9
OG0017533	1	1	0	1	1	1	1	1	1	1	9
OG0017534	1	1	0	1	1	1	1	1	1	1	9
OG0017535	1	1	0	1	1	1	1	1	1	1	9
OG0017536	1	1	0	1	1	1	1	1	1	1	9
OG0017537	1	1	0	1	1	1	1	1	1	1	9
OG0017538	1	1	1	0	1	1	1	1	1	1	9
OG0017539	1	1	1	0	1	1	1	1	1	1	9
OG0017540	1	1	1	0	1	1	1	1	1	1	9
OG0017541	1	0	1	1	1	1	1	1	1	1	9
OG0017542	1	1	0	1	1	1	1	1	1	1	9
OG0017543	1	1	1	1	1	1	1	1	1	0	9
OG0017544	1	0	1	1	1	1	1	1	1	1	9
OG0017545	1	1	0	1	1	1	1	1	1	1	9
OG0017546	1	1	1	0	1	1	1	1	1	1	9
OG0017547	1	1	1	0	1	1	1	1	1	1	9
OG0017548	1	1	0	1	1	1	1	1	1	1	9
OG0017549	1	1	0	1	1	1	1	1	1	1	9
OG0017550	1	1	0	1	1	1	1	1	1	1	9
OG0017551	1	1	1	0	1	1	1	1	1	1	9
OG0017552	1	1	0	1	1	1	1	1	1	1	9
OG0017553	1	1	0	1	1	1	1	1	1	1	9
OG0017554	1	1	0	1	1	1	1	1	1	1	9
OG0017555	1	1	0	1	1	1	1	1	1	1	9
OG0017556	1	1	1	0	1	1	1	1	1	1	9
OG0017557	1	0	1	1	1	1	1	1	1	1	9
OG0017558	1	1	1	0	1	1	1	1	1	1	9
OG0017559	1	1	1	0	1	1	1	1	1	1	9
OG0017560	1	1	0	1	1	1	1	1	1	1	9
OG0017561	1	1	1	0	1	1	1	1	1	1	9
OG0017562	1	1	0	1	1	1	1	1	1	1	9
OG0017563	1	1	1	0	1	1	1	1	1	1	9
OG0017564	1	1	0	1	1	1	1	1	1	1	9
OG0017565	1	1	0	1	1	1	1	1	1	1	9
OG0017566	1	1	1	0	1	1	1	1	1	1	9
OG0017567	1	1	0	1	1	1	1	1	1	1	9
OG0017568	1	1	1	0	1	1	1	1	1	1	9
OG0017569	1	1	1	0	1	1	1	2	1	0	9
OG0017570	1	1	1	0	1	1	1	1	1	1	9
OG0017571	1	0	1	0	0	2	0	2	2	1	9
OG0017572	1	1	1	0	1	1	1	1	1	1	9
OG0017573	1	1	0	1	1	1	1	1	1	1	9
OG0017574	1	1	1	0	1	1	1	1	1	1	9
OG0017575	1	1	0	1	1	1	1	1	1	1	9
OG0017576	1	1	1	0	1	1	1	1	1	1	9
OG0017577	1	1	0	1	1	1	1	1	1	1	9
OG0017578	1	1	0	1	1	1	1	1	1	1	9
OG0017579	1	1	0	1	1	1	1	1	1	1	9
OG0017580	1	1	0	1	1	1	1	1	1	1	9
OG0017581	1	1	0	1	1	1	1	1	1	1	9
OG0017582	1	1	0	1	1	1	1	1	1	1	9
OG0017583	1	1	1	0	1	1	1	1	1	1	9
OG0017584	1	1	0	1	1	1	1	1	1	1	9
OG0017585	1	1	1	1	1	1	1	1	0	1	9
OG0017586	1	0	1	1	1	1	1	1	1	1	9
OG0017587	1	1	0	1	1	1	1	1	1	1	9
OG0017588	1	0	1	1	1	1	1	1	1	1	9
OG0017589	1	1	1	0	1	1	1	1	1	1	9
OG0017590	1	1	1	1	1	1	1	1	1	0	9
OG0017591	1	1	0	1	1	1	1	1	1	1	9
OG0017592	1	1	0	1	1	1	1	1	1	1	9
OG0017593	1	1	0	1	1	1	1	1	1	1	9
OG0017594	1	1	0	1	1	1	1	1	1	1	9
OG0017595	1	1	0	1	1	1	1	1	1	1	9
OG0017596	1	1	1	1	1	1	1	1	0	1	9
OG0017597	1	1	0	1	1	1	1	1	1	1	9
OG0017598	1	1	0	1	1	1	1	1	1	1	9
OG0017599	1	1	1	1	1	1	1	1	0	1	9
OG0017600	1	1	1	1	1	1	1	1	0	1	9
OG0017601	1	1	1	0	1	1	1	1	1	1	9
OG0017602	1	1	1	1	0	1	1	1	1	1	9
OG0017603	1	1	1	1	0	1	1	1	1	1	9
OG0017604	1	1	1	0	1	1	1	1	1	1	9
OG0017605	1	0	1	0	1	1	1	2	1	1	9
OG0017606	1	1	0	0	1	1	1	2	1	1	9
OG0017607	1	1	0	1	1	1	1	1	1	1	9
OG0017608	1	1	0	1	1	1	1	1	1	1	9
OG0017609	1	1	1	0	1	1	1	1	1	1	9
OG0017610	1	1	1	0	1	1	1	1	1	1	9
OG0017611	1	1	0	1	1	1	1	1	1	1	9
OG0017612	1	1	0	0	1	1	1	2	1	1	9
OG0017613	1	1	1	0	1	1	1	1	1	1	9
OG0017614	1	1	1	0	1	1	1	1	1	1	9
OG0017615	1	1	1	0	1	1	1	1	1	1	9
OG0017616	1	1	0	1	1	1	1	1	1	1	9
OG0017617	1	1	1	1	1	1	0	1	1	1	9
OG0017618	1	1	0	1	1	1	1	1	1	1	9
OG0017619	1	1	0	1	1	1	1	1	1	1	9
OG0017620	1	1	1	1	0	1	1	1	1	1	9
OG0017621	1	1	0	0	1	1	1	1	1	2	9
OG0017622	1	1	1	1	1	1	1	0	1	1	9
OG0017623	1	1	1	0	1	1	1	1	1	1	9
OG0017624	1	1	1	0	1	1	1	1	1	1	9
OG0017625	1	1	1	0	1	1	1	1	1	1	9
OG0017626	1	1	1	0	1	1	1	1	1	1	9
OG0017627	1	1	1	1	1	1	1	1	1	0	9
OG0017628	1	1	0	1	1	1	1	1	1	1	9
OG0017629	1	1	1	0	1	1	1	1	1	1	9
OG0017630	1	1	0	1	1	1	1	1	1	1	9
OG0017631	1	1	0	1	1	1	1	1	1	1	9
OG0017632	1	1	1	0	1	1	1	1	1	1	9
OG0017633	1	1	1	0	1	1	1	1	1	1	9
OG0017634	2	1	0	0	1	1	1	1	1	1	9
OG0017635	1	1	1	0	1	1	1	1	1	1	9
OG0017636	1	1	1	0	1	1	1	1	1	1	9
OG0017637	1	1	0	1	1	1	1	1	1	1	9
OG0017638	1	1	1	0	1	1	1	1	1	1	9
OG0017639	1	1	1	0	1	1	1	1	1	1	9
OG0017640	1	1	0	1	1	1	1	1	1	1	9
OG0017641	1	1	0	1	1	1	1	1	1	1	9
OG0017642	1	1	1	0	1	1	1	1	1	1	9
OG0017643	1	1	1	0	1	1	1	1	1	1	9
OG0017644	1	1	1	0	1	1	1	1	1	1	9
OG0017645	1	1	0	1	1	1	1	1	1	1	9
OG0017646	1	1	0	1	1	1	1	1	1	1	9
OG0017647	1	1	1	0	1	1	1	1	1	1	9
OG0017648	1	1	1	0	1	1	1	1	1	1	9
OG0017649	1	1	1	0	1	1	1	1	1	1	9
OG0017650	1	1	1	0	1	1	1	1	1	1	9
OG0017651	1	1	1	0	1	1	1	1	1	1	9
OG0017652	1	1	1	0	1	1	1	1	1	1	9
OG0017653	1	1	1	0	1	1	1	1	1	1	9
OG0017654	1	1	1	0	1	1	1	1	1	1	9
OG0017655	1	1	1	0	1	1	1	1	1	1	9
OG0017656	1	1	1	0	1	1	1	1	1	1	9
OG0017657	1	1	0	1	1	1	1	1	1	1	9
OG0017658	1	1	0	1	1	1	1	1	1	1	9
OG0017659	1	1	1	0	1	1	1	1	1	1	9
OG0017660	1	1	1	0	1	1	1	1	1	1	9
OG0017661	1	1	1	0	1	1	1	1	1	1	9
OG0017662	1	1	1	0	1	1	1	1	1	1	9
OG0017663	1	1	1	1	1	0	1	1	1	1	9
OG0017664	1	1	0	1	1	1	1	1	1	1	9
OG0017665	1	1	1	0	1	1	1	1	1	1	9
OG0017666	1	1	0	1	1	1	1	1	1	1	9
OG0017667	1	1	0	1	1	1	1	1	1	1	9
OG0017668	1	1	0	1	1	1	1	1	1	1	9
OG0017669	1	1	0	1	1	1	1	1	1	1	9
OG0017670	1	1	1	0	1	1	1	1	1	1	9
OG0017671	1	1	1	0	1	1	1	1	1	1	9
OG0017672	1	0	1	1	1	1	1	1	1	1	9
OG0017673	1	1	0	1	1	1	1	1	1	1	9
OG0017674	1	0	1	1	1	1	1	1	1	1	9
OG0017675	1	1	0	1	1	1	1	1	1	1	9
OG0017676	1	1	0	1	1	1	1	1	1	1	9
OG0017677	1	1	1	0	1	1	1	1	1	1	9
OG0017678	1	1	1	0	1	1	1	1	1	1	9
OG0017679	1	0	1	1	1	1	1	1	1	1	9
OG0017680	1	1	1	0	1	1	1	1	1	1	9
OG0017681	1	1	1	0	1	1	1	1	1	1	9
OG0017682	1	1	1	0	1	1	1	1	1	1	9
OG0017683	1	1	0	1	1	1	1	1	1	1	9
OG0017684	1	1	0	1	1	1	1	1	1	1	9
OG0017685	1	1	0	1	1	1	1	1	1	1	9
OG0017686	1	1	1	0	1	1	1	1	1	1	9
OG0017687	1	1	0	1	1	1	1	1	1	1	9
OG0017688	1	1	0	1	1	1	1	1	1	1	9
OG0017689	1	0	1	1	1	1	1	1	1	1	9
OG0017690	1	1	0	1	1	1	1	1	1	1	9
OG0017691	1	1	0	1	1	1	1	1	1	1	9
OG0017692	1	1	0	1	1	1	1	1	1	1	9
OG0017693	1	1	0	1	1	1	1	1	1	1	9
OG0017694	1	1	0	1	1	1	1	1	1	1	9
OG0017695	1	1	1	0	1	1	1	1	1	1	9
OG0017696	1	1	0	1	1	1	1	1	1	1	9
OG0017697	1	1	1	0	1	1	1	1	1	1	9
OG0017698	1	1	0	1	1	1	1	1	1	1	9
OG0017699	1	1	1	0	1	1	1	1	1	1	9
OG0017700	1	1	1	0	1	1	1	1	1	1	9
OG0017701	1	0	1	0	1	1	3	1	1	0	9
OG0017702	1	1	1	0	1	1	1	1	1	1	9
OG0017703	1	1	1	0	1	1	1	1	1	1	9
OG0017704	1	1	1	0	1	1	1	1	1	1	9
OG0017705	1	1	1	0	1	1	1	1	1	1	9
OG0017706	1	1	1	0	1	1	1	1	1	1	9
OG0017707	1	1	1	0	1	1	1	1	1	1	9
OG0017708	1	1	1	0	1	1	1	1	1	1	9
OG0017709	1	1	1	0	1	1	1	1	1	1	9
OG0017710	1	1	1	0	1	1	1	1	1	1	9
OG0017711	1	1	1	0	1	1	1	1	1	1	9
OG0017712	1	1	0	1	1	1	1	1	1	1	9
OG0017713	1	1	1	0	1	1	1	1	1	1	9
OG0017714	1	1	1	0	1	1	1	1	1	1	9
OG0017715	1	0	0	1	2	1	1	1	1	1	9
OG0017716	1	1	1	0	1	1	1	1	1	1	9
OG0017717	1	1	0	1	1	1	1	1	1	1	9
OG0017718	1	1	0	1	1	1	1	1	1	1	9
OG0017719	1	1	1	0	1	1	1	1	1	1	9
OG0017720	1	1	0	1	1	1	1	1	1	1	9
OG0017721	1	1	1	0	1	1	1	1	1	1	9
OG0017722	1	1	0	1	1	1	1	1	1	1	9
OG0017723	1	1	1	0	1	1	1	1	1	1	9
OG0017724	1	1	0	1	1	1	1	1	1	1	9
OG0017725	1	1	0	1	1	1	1	1	1	1	9
OG0017726	1	1	1	1	1	1	1	1	0	1	9
OG0017727	1	1	1	0	1	1	1	1	1	1	9
OG0017728	1	1	1	0	1	1	1	1	1	1	9
OG0017729	1	1	0	1	1	1	1	1	1	1	9
OG0017730	1	0	1	1	1	1	1	1	1	1	9
OG0017731	1	1	0	1	1	1	1	1	1	1	9
OG0017732	1	1	0	1	1	1	1	1	1	1	9
OG0017733	1	0	1	1	1	1	1	1	1	1	9
OG0017734	1	1	0	1	1	1	1	1	1	1	9
OG0017735	1	1	0	1	1	1	1	1	1	1	9
OG0017736	1	1	1	0	1	1	1	1	1	1	9
OG0017737	1	1	0	1	1	1	1	1	1	1	9
OG0017738	1	1	0	1	1	1	1	1	1	1	9
OG0017739	1	1	1	1	0	1	1	1	1	1	9
OG0017740	1	1	0	1	1	1	1	1	1	1	9
OG0017741	1	1	1	0	1	1	1	1	1	1	9
OG0017742	1	1	0	1	1	1	1	1	1	1	9
OG0017743	1	1	1	1	0	1	1	1	1	1	9
OG0017744	1	1	1	1	0	1	1	1	1	1	9
OG0017745	1	1	1	0	1	1	1	1	1	1	9
OG0017746	1	1	1	0	1	1	1	1	1	1	9
OG0017747	1	1	1	1	1	1	1	0	1	1	9
OG0017748	1	1	0	1	1	1	1	1	1	1	9
OG0017749	1	1	0	1	1	1	1	1	1	1	9
OG0017750	1	1	0	1	1	1	1	1	1	1	9
OG0017751	1	1	1	1	1	1	0	1	1	1	9
OG0017752	1	1	0	1	1	1	1	1	1	1	9
OG0017753	1	1	0	1	1	1	1	1	1	1	9
OG0017754	1	1	1	1	1	1	1	0	1	1	9
OG0017755	1	1	1	1	1	1	1	0	1	1	9
OG0017756	1	1	1	1	1	1	1	0	1	1	9
OG0017757	1	1	1	1	1	1	1	0	1	1	9
OG0017758	1	1	1	1	1	1	1	0	1	1	9
OG0017759	1	1	0	1	1	1	1	1	1	1	9
OG0017760	1	1	1	0	1	1	1	1	1	1	9
OG0017761	1	1	0	1	1	1	1	1	1	1	9
OG0017762	1	1	0	1	1	1	1	1	1	1	9
OG0017763	1	1	0	1	1	1	1	1	1	1	9
OG0017764	1	1	1	1	1	1	0	1	1	1	9
OG0017765	1	1	0	1	1	1	1	1	1	1	9
OG0017766	1	1	0	1	1	1	1	1	1	1	9
OG0017767	1	0	1	1	1	1	1	1	1	1	9
OG0017768	1	1	1	1	1	1	1	1	1	0	9
OG0017769	1	1	0	1	1	1	1	1	1	1	9
OG0017770	1	1	0	1	1	1	1	1	1	1	9
OG0017771	1	1	0	1	1	1	1	1	1	1	9
OG0017772	1	1	0	1	1	1	1	1	1	1	9
OG0017773	1	1	0	1	1	1	1	1	1	1	9
OG0017774	1	1	0	1	1	1	1	1	1	1	9
OG0017775	1	1	0	1	1	1	1	1	1	1	9
OG0017776	1	1	0	1	1	1	1	1	1	1	9
OG0017777	1	1	0	1	1	1	1	1	1	1	9
OG0017778	1	1	0	1	1	1	1	1	1	1	9
OG0017779	1	1	0	1	1	1	1	1	1	1	9
OG0017780	1	1	0	1	1	1	1	1	1	1	9
OG0017781	1	1	0	1	1	1	1	1	1	1	9
OG0017782	1	1	0	1	1	1	1	1	1	1	9
OG0017783	1	1	0	1	1	1	1	1	1	1	9
OG0017784	1	1	1	0	1	1	1	1	1	1	9
OG0017785	1	1	1	0	1	1	1	1	1	1	9
OG0017786	1	1	0	1	1	1	1	1	1	1	9
OG0017787	1	1	1	0	1	1	1	1	1	1	9
OG0017788	1	1	1	0	1	1	1	1	1	1	9
OG0017789	1	1	1	0	1	1	1	1	1	1	9
OG0017790	1	1	0	1	1	1	1	1	1	1	9
OG0017791	2	1	0	0	1	1	1	1	1	1	9
OG0017792	1	1	1	1	0	1	1	1	1	1	9
OG0017793	1	1	0	1	1	1	1	1	1	1	9
OG0017794	1	1	1	0	1	1	1	1	1	1	9
OG0017795	1	1	1	0	1	1	1	1	1	1	9
OG0017796	1	1	0	1	1	1	1	1	1	1	9
OG0017797	1	1	0	1	1	1	1	1	1	1	9
OG0017798	1	1	0	1	1	1	1	1	1	1	9
OG0017799	1	1	0	1	1	1	1	1	1	1	9
OG0017800	1	1	0	1	1	1	1	1	1	1	9
OG0017801	1	1	1	0	1	1	1	1	1	1	9
OG0017802	1	1	1	0	1	1	1	1	1	1	9
OG0017803	1	1	0	1	1	1	1	1	1	1	9
OG0017804	1	1	0	1	1	1	1	1	1	1	9
OG0017805	1	1	1	0	1	1	1	1	1	1	9
OG0017806	1	1	0	1	1	1	1	1	1	1	9
OG0017807	1	1	0	1	1	1	1	1	1	1	9
OG0017808	7	0	1	0	0	1	0	0	0	0	9
OG0017809	1	1	1	0	1	1	1	1	1	1	9
OG0017810	1	1	0	1	1	1	1	1	1	1	9
OG0017811	1	1	1	0	1	0	1	1	1	2	9
OG0017812	1	1	1	0	1	1	1	1	1	1	9
OG0017813	1	0	1	2	1	1	1	1	0	1	9
OG0017814	1	0	1	1	1	1	1	1	1	1	9
OG0017815	1	1	1	0	1	1	1	1	1	1	9
OG0017816	1	1	0	1	1	1	1	1	1	1	9
OG0017817	1	1	0	1	1	1	1	1	1	1	9
OG0017818	1	1	0	1	1	1	1	1	1	1	9
OG0017819	1	1	1	1	1	1	1	0	1	1	9
OG0017820	1	1	1	1	1	1	1	0	1	1	9
OG0017821	1	1	1	1	1	1	1	0	1	1	9
OG0017822	1	1	1	1	1	1	1	0	1	1	9
OG0017823	1	1	1	1	1	1	1	0	1	1	9
OG0017824	1	1	1	0	1	1	1	1	1	1	9
OG0017825	1	1	0	1	1	1	1	1	1	1	9
OG0017826	1	1	0	1	1	1	1	1	1	1	9
OG0017827	1	1	1	1	1	1	1	1	1	0	9
OG0017828	1	1	0	1	1	1	1	1	1	1	9
OG0017829	1	1	0	1	1	1	1	1	1	1	9
OG0017830	1	1	1	1	0	1	1	1	1	1	9
OG0017831	1	1	0	1	1	1	1	1	1	1	9
OG0017832	1	1	0	1	1	1	1	1	1	1	9
OG0017833	1	1	0	1	1	1	1	1	1	1	9
OG0017834	1	1	0	1	1	1	1	1	1	1	9
OG0017835	1	1	0	1	1	1	1	1	1	1	9
OG0017836	1	1	0	1	1	1	1	1	1	1	9
OG0017837	1	1	0	1	1	1	1	1	1	1	9
OG0017838	1	1	0	0	2	1	1	1	1	1	9
OG0017839	1	1	0	1	1	1	1	1	1	1	9
OG0017840	1	0	1	0	1	1	1	2	1	1	9
OG0017841	1	1	0	1	1	1	1	1	1	1	9
OG0017842	1	1	1	0	2	0	1	1	1	1	9
OG0017843	1	1	1	0	1	1	1	1	1	1	9
OG0017844	1	1	1	0	1	1	1	1	1	1	9
OG0017845	1	1	1	0	1	1	1	1	1	1	9
OG0017846	1	1	0	1	1	1	1	1	1	1	9
OG0017847	1	1	0	1	1	1	1	1	1	1	9
OG0017848	1	1	0	1	1	1	1	1	1	1	9
OG0017849	1	1	1	0	1	1	1	1	1	1	9
OG0017850	1	1	0	1	1	1	1	1	1	1	9
OG0017851	1	1	0	1	1	1	1	1	1	1	9
OG0017852	1	1	1	0	1	1	1	1	1	1	9
OG0017853	1	1	1	0	1	1	1	1	1	1	9
OG0017854	2	1	0	0	1	1	1	1	1	1	9
OG0017855	1	1	1	1	0	1	1	1	1	1	9
OG0017856	1	1	0	1	1	1	1	1	1	1	9
OG0017857	1	1	0	1	1	1	1	1	1	1	9
OG0017858	1	1	1	0	1	1	1	1	1	1	9
OG0017859	1	1	1	0	1	1	1	1	1	1	9
OG0017860	1	1	0	1	1	1	1	1	1	1	9
OG0017861	1	1	0	1	1	1	1	1	1	1	9
OG0017862	1	1	0	1	1	1	1	1	1	1	9
OG0017863	2	1	1	0	1	0	2	1	1	0	9
OG0017864	1	1	0	1	1	1	1	1	1	1	9
OG0017865	1	1	1	0	1	0	1	2	1	1	9
OG0017866	1	1	1	0	1	1	1	1	1	1	9
OG0017867	1	1	1	0	1	1	1	1	1	1	9
OG0017868	1	1	0	1	1	1	1	1	1	1	9
OG0017869	1	1	0	1	1	1	1	1	1	1	9
OG0017870	1	1	0	1	1	1	1	1	1	1	9
OG0017871	1	1	1	0	1	1	1	1	1	1	9
OG0017872	1	1	0	1	1	1	1	1	1	1	9
OG0017873	1	1	1	0	1	1	1	1	1	1	9
OG0017874	1	1	1	0	1	1	1	1	1	1	9
OG0017875	1	1	0	1	1	1	1	1	1	1	9
OG0017876	1	1	1	1	1	1	1	0	1	1	9
OG0017877	1	1	1	0	1	1	1	1	1	1	9
OG0017878	1	1	0	1	1	1	1	1	1	1	9
OG0017879	1	1	0	1	1	1	1	1	1	1	9
OG0017880	1	1	0	1	1	1	1	1	1	1	9
OG0017881	1	1	0	1	1	1	1	1	1	1	9
OG0017882	1	1	0	1	1	1	1	1	1	1	9
OG0017883	1	1	0	1	1	1	1	1	1	1	9
OG0017884	1	0	0	2	1	1	1	1	1	1	9
OG0017885	1	1	1	0	1	1	1	1	1	1	9
OG0017886	1	1	1	0	1	1	1	1	1	1	9
OG0017887	1	1	1	0	1	1	1	1	1	1	9
OG0017888	1	1	0	1	1	1	1	1	1	1	9
OG0017889	1	1	0	1	1	1	1	1	1	1	9
OG0017890	1	1	0	1	1	1	1	1	1	1	9
OG0017891	1	1	0	1	1	1	1	1	1	1	9
OG0017892	1	1	0	1	1	1	1	1	1	1	9
OG0017893	1	1	1	0	1	1	1	1	1	1	9
OG0017894	1	1	1	0	1	1	1	1	1	1	9
OG0017895	1	1	0	1	1	1	1	1	1	1	9
OG0017896	1	1	0	1	1	1	1	1	1	1	9
OG0017897	1	0	1	1	1	1	1	1	1	1	9
OG0017898	1	1	0	1	1	1	1	1	1	1	9
OG0017899	1	1	0	1	1	1	1	1	1	1	9
OG0017900	1	1	1	0	1	1	1	1	1	1	9
OG0017901	1	1	1	0	1	1	1	1	1	1	9
OG0017902	1	1	0	1	1	1	1	1	1	1	9
OG0017903	1	0	1	1	1	1	1	2	1	0	9
OG0017904	1	1	0	1	1	1	1	1	1	1	9
OG0017905	1	1	1	0	1	1	1	1	1	1	9
OG0017906	1	1	0	1	1	1	1	1	1	1	9
OG0017907	1	1	1	0	1	1	1	1	1	1	9
OG0017908	1	1	1	0	1	1	1	1	1	1	9
OG0017909	1	1	1	0	1	1	1	1	1	1	9
OG0017910	1	1	1	1	1	1	1	1	1	0	9
OG0017911	1	1	1	0	1	1	1	1	1	1	9
OG0017912	1	1	0	1	1	1	1	1	1	1	9
OG0017913	1	1	1	0	1	1	1	1	1	1	9
OG0017914	1	1	1	0	1	1	1	1	1	1	9
OG0017915	1	1	1	0	1	1	1	1	1	1	9
OG0017916	1	1	1	1	0	1	1	1	1	1	9
OG0017917	1	1	1	0	1	1	1	1	1	1	9
OG0017918	1	1	1	0	1	1	1	1	1	1	9
OG0017919	1	0	1	1	1	1	1	1	1	1	9
OG0017920	1	1	0	1	1	1	1	1	1	1	9
OG0017921	1	0	1	1	1	1	1	1	1	1	9
OG0017922	1	1	0	1	1	1	1	1	1	1	9
OG0017923	1	1	0	1	1	1	1	1	1	1	9
OG0017924	1	1	0	1	1	1	1	1	1	1	9
OG0017925	1	1	1	0	1	1	1	1	1	1	9
OG0017926	1	1	1	0	1	1	1	1	1	1	9
OG0017927	1	1	1	0	1	1	1	1	1	1	9
OG0017928	1	1	1	0	1	1	1	1	1	1	9
OG0017929	1	0	1	1	1	1	1	1	1	1	9
OG0017930	1	1	1	0	1	1	1	1	1	1	9
OG0017931	1	1	1	0	1	1	1	1	1	1	9
OG0017932	1	1	0	1	1	1	1	1	1	1	9
OG0017933	1	1	0	1	1	1	1	1	1	1	9
OG0017934	1	1	0	1	1	1	1	1	1	1	9
OG0017935	1	1	0	1	1	1	1	1	1	1	9
OG0017936	1	1	0	1	1	1	1	1	1	1	9
OG0017937	1	1	0	1	1	1	1	1	1	1	9
OG0017938	1	1	0	1	1	1	1	1	1	1	9
OG0017939	1	1	0	1	1	1	1	1	1	1	9
OG0017940	1	1	0	1	1	1	1	1	1	1	9
OG0017941	1	1	0	1	1	1	1	1	1	1	9
OG0017942	1	1	1	0	1	1	1	1	1	1	9
OG0017943	1	1	1	1	1	1	1	0	1	1	9
OG0017944	1	1	0	1	1	0	1	2	1	1	9
OG0017945	1	1	1	1	1	1	1	0	1	1	9
OG0017946	1	1	0	1	1	1	1	1	1	1	9
OG0017947	1	1	0	1	1	1	1	1	1	1	9
OG0017948	1	1	0	1	1	1	1	1	1	1	9
OG0017949	1	1	1	1	0	1	1	1	1	1	9
OG0017950	1	1	0	1	1	1	1	1	1	1	9
OG0017951	1	1	0	1	1	1	1	1	1	1	9
OG0017952	1	1	1	0	1	1	1	1	1	1	9
OG0017953	1	1	0	1	1	1	1	1	1	1	9
OG0017954	1	1	0	1	1	1	1	1	1	1	9
OG0017955	1	1	0	1	1	1	1	1	1	1	9
OG0017956	1	0	1	1	1	1	1	1	1	1	9
OG0017957	1	0	1	1	1	1	1	1	1	1	9
OG0017958	1	1	0	1	1	1	1	1	1	1	9
OG0017959	1	1	1	0	1	1	1	1	1	1	9
OG0017960	1	1	0	1	0	1	1	2	1	1	9
OG0017961	1	1	1	0	1	1	1	1	1	1	9
OG0017962	1	1	0	1	1	1	1	1	1	1	9
OG0017963	1	1	0	1	1	1	1	1	1	1	9
OG0017964	1	1	0	1	1	1	1	1	1	1	9
OG0017965	1	1	1	0	1	1	1	1	1	1	9
OG0017966	1	1	1	0	1	1	1	1	1	1	9
OG0017967	1	1	1	0	1	1	1	1	1	1	9
OG0017968	1	1	1	0	1	1	1	1	1	1	9
OG0017969	1	1	0	1	1	1	1	1	1	1	9
OG0017970	1	1	0	1	1	1	1	1	1	1	9
OG0017971	1	1	1	0	1	1	1	1	1	1	9
OG0017972	1	1	0	1	1	1	1	1	1	1	9
OG0017973	1	0	1	1	1	1	1	1	1	1	9
OG0017974	1	1	1	0	1	1	1	1	1	1	9
OG0017975	1	1	1	0	1	1	1	1	1	1	9
OG0017976	1	1	0	1	1	1	1	1	1	1	9
OG0017977	1	1	0	1	1	1	1	1	1	1	9
OG0017978	1	1	1	0	1	1	1	1	1	1	9
OG0017979	1	1	0	1	1	1	1	1	1	1	9
OG0017980	1	1	0	1	1	1	1	1	1	1	9
OG0017981	1	1	0	1	1	1	1	1	1	1	9
OG0017982	1	1	1	0	1	1	1	1	1	1	9
OG0017983	1	1	1	1	0	1	1	1	1	1	9
OG0017984	1	1	0	1	1	1	1	1	1	1	9
OG0017985	1	1	0	1	1	1	1	1	1	1	9
OG0017986	1	1	0	1	1	1	1	1	1	1	9
OG0017987	1	1	0	1	1	1	1	1	1	1	9
OG0017988	1	1	1	0	1	1	1	1	1	1	9
OG0017989	1	1	1	0	1	1	1	1	1	1	9
OG0017990	1	1	0	1	1	1	1	1	1	1	9
OG0017991	1	1	0	1	1	1	1	1	1	1	9
OG0017992	1	1	0	1	1	1	1	1	1	1	9
OG0017993	1	1	1	0	1	1	1	1	1	1	9
OG0017994	1	1	1	0	1	1	1	1	1	1	9
OG0017995	1	1	1	0	1	1	1	1	1	1	9
OG0017996	1	1	0	1	1	1	1	1	1	1	9
OG0017997	1	1	1	0	1	1	1	1	1	1	9
OG0017998	1	1	0	1	1	1	1	1	1	1	9
OG0017999	1	1	0	1	1	1	1	1	1	1	9
OG0018000	1	1	0	1	1	1	1	1	1	1	9
OG0018001	1	1	0	1	1	1	1	1	1	1	9
OG0018002	1	1	1	0	1	1	1	1	1	1	9
OG0018003	1	1	1	0	1	1	1	1	1	1	9
OG0018004	1	1	1	0	1	1	1	1	1	1	9
OG0018005	1	1	0	1	1	1	1	1	1	1	9
OG0018006	1	1	0	1	1	1	1	1	1	1	9
OG0018007	1	1	0	1	1	1	1	1	1	1	9
OG0018008	1	1	1	1	1	1	1	1	1	0	9
OG0018009	1	1	0	1	1	1	1	1	1	1	9
OG0018010	1	1	1	1	1	1	1	1	1	0	9
OG0018011	1	1	0	1	1	1	1	1	1	1	9
OG0018012	1	0	1	1	1	1	1	1	1	1	9
OG0018013	1	1	1	0	1	1	1	1	1	1	9
OG0018014	1	1	1	0	1	1	1	1	1	1	9
OG0018015	1	1	1	0	1	1	1	1	1	1	9
OG0018016	1	1	1	0	1	1	1	1	1	1	9
OG0018017	1	1	1	0	1	1	1	1	1	1	9
OG0018018	1	1	1	0	1	1	1	1	1	1	9
OG0018019	1	1	1	0	1	1	1	1	1	1	9
OG0018020	1	1	1	0	1	1	1	1	1	1	9
OG0018021	1	1	1	1	0	1	1	1	1	1	9
OG0018022	1	1	1	0	1	1	1	1	1	1	9
OG0018023	1	1	0	1	1	1	1	1	1	1	9
OG0018024	1	1	0	1	1	1	1	1	1	1	9
OG0018025	1	1	1	0	1	1	1	1	1	1	9
OG0018026	1	1	0	0	1	1	1	1	1	2	9
OG0018027	1	1	1	1	1	1	0	1	1	1	9
OG0018028	1	1	0	1	1	1	1	1	1	1	9
OG0018029	1	1	1	0	1	1	1	1	1	1	9
OG0018030	1	1	1	0	1	1	1	1	1	1	9
OG0018031	1	0	1	1	1	1	2	1	1	0	9
OG0018032	1	0	1	1	1	1	1	1	1	1	9
OG0018033	1	1	0	1	1	1	1	1	1	1	9
OG0018034	1	1	0	1	1	1	1	1	1	1	9
OG0018035	1	1	1	0	1	1	1	1	1	1	9
OG0018036	1	1	0	1	1	1	1	1	1	1	9
OG0018037	1	1	0	1	1	1	1	1	1	1	9
OG0018038	1	1	1	0	1	1	1	1	1	1	9
OG0018039	1	1	0	1	1	1	1	1	1	1	9
OG0018040	1	1	1	0	1	1	1	1	1	1	9
OG0018041	1	1	0	1	1	1	1	1	1	1	9
OG0018042	1	1	0	1	1	1	1	1	1	1	9
OG0018043	1	1	0	1	1	1	1	1	1	1	9
OG0018044	1	1	1	0	1	1	1	1	1	1	9
OG0018045	1	1	0	1	1	1	1	1	1	1	9
OG0018046	1	1	1	0	1	1	1	1	1	1	9
OG0018047	1	1	1	0	1	1	1	1	1	1	9
OG0018048	1	1	0	1	1	1	1	1	1	1	9
OG0018049	1	0	1	1	1	1	1	1	1	1	9
OG0018050	1	1	1	2	1	1	1	1	0	0	9
OG0018051	1	1	0	1	1	1	1	1	1	1	9
OG0018052	1	1	0	1	1	1	1	1	1	1	9
OG0018053	1	1	0	1	1	1	1	1	1	1	9
OG0018054	1	1	1	0	1	1	1	1	1	1	9
OG0018055	1	1	1	1	1	1	1	1	0	1	9
OG0018056	1	1	0	1	1	1	1	1	1	1	9
OG0018057	2	1	1	0	1	1	1	1	0	1	9
OG0018058	1	1	0	1	1	1	1	1	1	1	9
OG0018059	1	1	0	1	1	1	1	1	1	1	9
OG0018060	1	1	1	0	1	1	1	1	1	1	9
OG0018061	1	1	0	1	1	1	1	1	1	1	9
OG0018062	1	1	0	1	1	1	1	1	1	1	9
OG0018063	1	1	0	1	1	1	1	1	1	1	9
OG0018064	1	0	1	1	1	1	1	1	1	1	9
OG0018065	1	1	1	0	1	1	1	1	1	1	9
OG0018066	1	1	1	0	1	1	1	1	1	1	9
OG0018067	1	1	1	0	1	1	1	1	1	1	9
OG0018068	1	1	1	0	1	1	1	1	1	1	9
OG0018069	1	1	1	0	1	1	1	1	1	1	9
OG0018070	1	1	0	1	1	1	1	1	1	1	9
OG0018071	1	1	0	1	1	1	1	1	1	1	9
OG0018072	1	1	0	1	1	1	1	1	1	1	9
OG0018073	1	1	0	1	1	1	1	1	1	1	9
OG0018074	1	1	0	1	1	1	1	1	1	1	9
OG0018075	1	1	0	1	1	1	1	1	1	1	9
OG0018076	1	1	1	0	1	1	1	1	1	1	9
OG0018077	1	1	0	1	1	1	1	1	1	1	9
OG0018078	1	1	0	1	1	1	1	1	1	1	9
OG0018079	1	0	1	1	1	1	1	1	1	1	9
OG0018080	1	1	0	1	1	1	1	1	1	1	9
OG0018081	1	1	0	1	1	1	1	1	1	1	9
OG0018082	1	1	1	1	1	0	1	1	1	1	9
OG0018083	1	1	1	1	1	1	1	0	1	1	9
OG0018084	1	1	0	1	1	1	1	1	1	1	9
OG0018085	1	1	1	0	1	1	1	1	1	1	9
OG0018086	1	1	0	1	1	1	1	1	1	1	9
OG0018087	1	1	0	1	1	1	1	1	1	1	9
OG0018088	1	1	0	1	1	1	1	1	1	1	9
OG0018089	1	1	2	0	1	1	1	0	1	1	9
OG0018090	1	1	0	1	1	1	1	1	1	1	9
OG0018091	1	1	0	1	1	1	1	1	1	1	9
OG0018092	1	1	0	1	1	1	1	1	1	1	9
OG0018093	1	1	1	0	1	1	1	1	1	1	9
OG0018094	1	1	0	1	1	1	1	1	1	1	9
OG0018095	1	1	1	0	1	1	1	1	1	1	9
OG0018096	1	1	1	0	1	1	1	1	1	1	9
OG0018097	1	1	1	0	1	1	1	1	1	1	9
OG0018098	1	1	0	1	1	1	1	1	1	1	9
OG0018099	1	1	1	0	1	1	1	1	1	1	9
OG0018100	1	1	0	1	1	1	1	1	1	1	9
OG0018101	1	1	1	0	1	1	1	1	1	1	9
OG0018102	1	1	1	0	1	1	1	1	1	1	9
OG0018103	1	1	1	0	1	1	1	1	1	1	9
OG0018104	1	1	0	1	1	1	1	1	1	1	9
OG0018105	1	1	0	1	1	1	1	1	1	1	9
OG0018106	1	1	0	1	1	1	1	1	1	1	9
OG0018107	1	1	0	1	1	1	1	1	1	1	9
OG0018108	1	1	0	1	1	1	1	1	1	1	9
OG0018109	1	0	1	1	1	1	1	1	1	1	9
OG0018110	1	1	1	0	1	1	1	1	1	1	9
OG0018111	1	1	1	0	1	1	1	1	1	1	9
OG0018112	1	1	1	0	1	1	1	1	1	1	9
OG0018113	1	1	1	0	1	1	1	1	1	1	9
OG0018114	1	1	0	1	1	1	1	1	1	1	9
OG0018115	1	1	1	1	1	1	1	0	1	1	9
OG0018116	1	1	0	1	1	1	1	1	1	1	9
OG0018117	1	1	0	1	1	1	1	1	1	1	9
OG0018118	1	1	0	1	1	1	1	1	1	1	9
OG0018119	1	1	1	0	1	1	1	1	1	1	9
OG0018120	1	1	1	0	1	1	1	1	1	1	9
OG0018121	1	1	0	1	1	1	1	1	1	1	9
OG0018122	1	1	1	0	1	1	1	1	1	1	9
OG0018123	1	1	1	1	0	1	1	1	1	1	9
OG0018124	1	1	0	1	1	1	1	1	1	1	9
OG0018125	1	1	1	0	1	1	1	1	1	1	9
OG0018126	1	1	0	1	1	1	1	1	1	1	9
OG0018127	1	1	0	1	1	1	1	1	1	1	9
OG0018128	1	1	0	1	1	1	1	1	1	1	9
OG0018129	1	1	0	1	1	1	1	1	1	1	9
OG0018130	1	0	1	1	1	1	1	1	1	1	9
OG0018131	1	1	1	0	1	1	1	1	1	1	9
OG0018132	1	1	0	1	1	1	1	1	1	1	9
OG0018133	1	1	1	0	1	1	1	1	1	1	9
OG0018134	1	1	0	1	1	1	1	1	1	1	9
OG0018135	1	1	0	1	1	1	1	1	1	1	9
OG0018136	1	1	1	0	1	1	1	1	1	1	9
OG0018137	1	1	0	1	1	1	1	1	1	1	9
OG0018138	1	1	0	1	1	1	1	1	1	1	9
OG0018139	1	1	0	1	1	1	1	2	1	0	9
OG0018140	1	1	1	0	1	1	1	1	1	1	9
OG0018141	1	1	1	0	1	1	1	1	1	1	9
OG0018142	1	1	1	1	1	1	1	1	0	1	9
OG0018143	1	1	1	0	1	1	1	1	1	1	9
OG0018144	0	1	1	1	1	1	1	1	1	1	9
OG0018145	0	1	5	0	3	0	0	0	0	0	9
OG0018146	0	2	0	0	2	1	1	2	0	1	9
OG0018147	0	1	1	0	1	1	2	1	1	1	9
OG0018148	0	1	1	1	1	1	1	1	1	1	9
OG0018149	0	1	1	1	1	1	1	1	1	1	9
OG0018150	0	1	1	1	1	1	1	1	1	1	9
OG0018151	0	1	2	0	1	1	1	1	1	1	9
OG0018152	0	1	1	1	1	1	1	1	1	1	9
OG0018153	0	1	1	1	1	1	1	1	1	1	9
OG0018154	0	1	1	1	1	1	1	1	1	1	9
OG0018155	0	1	1	1	1	1	1	1	1	1	9
OG0018156	0	1	1	1	1	1	1	1	1	1	9
OG0018157	0	1	1	1	1	1	1	1	1	1	9
OG0018158	0	1	1	1	1	1	1	1	1	1	9
OG0018159	0	1	1	1	1	1	1	1	1	1	9
OG0018160	0	1	1	1	1	1	1	1	1	1	9
OG0018161	0	1	2	0	1	1	1	2	0	1	9
OG0018162	0	1	1	1	1	1	1	1	1	1	9
OG0018163	0	1	1	1	1	1	1	1	1	1	9
OG0018164	0	1	1	1	1	1	1	1	1	1	9
OG0018165	0	1	1	1	1	1	1	1	1	1	9
OG0018166	0	1	1	0	2	1	1	1	1	1	9
OG0018167	0	1	1	1	1	1	1	1	1	1	9
OG0018168	0	1	1	1	0	1	0	3	1	1	9
OG0018169	0	1	1	1	1	1	1	1	1	1	9
OG0018170	0	1	0	1	1	1	1	2	1	1	9
OG0018171	0	1	1	1	1	1	1	1	1	1	9
OG0018172	0	1	1	1	1	1	1	1	1	1	9
OG0018173	0	1	1	0	1	1	1	2	1	1	9
OG0018174	0	1	1	1	1	1	1	1	1	1	9
OG0018175	0	1	1	1	1	1	1	1	1	1	9
OG0018176	0	2	0	1	1	1	1	1	1	1	9
OG0018177	0	1	1	0	1	1	1	2	1	1	9
OG0018178	0	1	1	1	1	1	1	1	1	1	9
OG0018179	0	1	1	0	2	0	2	1	1	1	9
OG0018180	0	9	0	0	0	0	0	0	0	0	9
OG0018181	0	1	1	1	1	1	1	1	1	1	9
OG0018182	0	1	0	2	1	1	1	1	1	1	9
OG0018183	0	1	0	1	2	1	1	1	1	1	9
OG0018184	0	1	1	1	1	1	1	1	1	1	9
OG0018185	0	1	1	0	2	1	1	1	1	1	9
OG0018186	0	1	1	1	1	1	1	1	1	1	9
OG0018187	0	1	1	1	1	1	1	1	1	1	9
OG0018188	0	1	1	1	1	1	1	1	1	1	9
OG0018189	0	1	1	1	1	1	1	1	1	1	9
OG0018190	0	1	1	1	1	1	1	1	1	1	9
OG0018191	0	1	1	1	1	1	1	1	1	1	9
OG0018192	0	2	1	0	1	1	1	1	1	1	9
OG0018193	0	1	7	0	0	0	1	0	0	0	9
OG0018194	0	1	1	1	1	1	1	1	1	1	9
OG0018195	0	1	1	1	1	1	1	1	1	1	9
OG0018196	0	1	1	1	1	1	1	1	1	1	9
OG0018197	0	1	0	0	1	1	2	2	1	1	9
OG0018198	0	1	1	0	2	1	1	1	1	1	9
OG0018199	0	1	1	1	1	1	1	1	1	1	9
OG0018200	0	1	1	3	0	1	1	1	0	1	9
OG0018201	0	1	1	1	1	1	1	1	1	1	9
OG0018202	0	1	1	1	1	1	1	1	1	1	9
OG0018203	0	1	1	1	1	1	1	1	1	1	9
OG0018204	0	1	0	1	2	1	1	1	1	1	9
OG0018205	0	1	1	1	1	1	1	1	1	1	9
OG0018206	0	1	1	1	1	1	1	1	1	1	9
OG0018207	0	1	1	1	1	1	1	1	1	1	9
OG0018208	0	1	1	1	1	1	1	1	1	1	9
OG0018209	0	1	1	1	1	1	1	1	1	1	9
OG0018210	0	1	2	1	0	1	1	1	1	1	9
OG0018211	0	1	1	1	1	1	1	1	1	1	9
OG0018212	0	1	1	2	0	1	1	1	1	1	9
OG0018213	0	1	1	1	1	1	1	1	1	1	9
OG0018214	0	1	1	1	1	1	1	1	1	1	9
OG0018215	0	1	1	1	1	1	1	1	1	1	9
OG0018216	0	1	0	1	2	1	1	1	1	1	9
OG0018217	0	1	0	1	2	1	1	1	1	1	9
OG0018218	0	1	1	1	1	1	1	1	1	1	9
OG0018219	0	1	1	1	1	1	1	1	1	1	9
OG0018220	0	1	2	0	1	1	1	1	1	1	9
OG0018221	0	1	1	1	1	1	1	1	1	1	9
OG0018222	0	1	1	1	1	1	1	1	1	1	9
OG0018223	0	1	0	1	1	1	1	2	1	1	9
OG0018224	0	1	1	1	1	1	1	1	1	1	9
OG0018225	0	1	1	1	1	1	1	1	1	1	9
OG0018226	0	1	1	1	1	1	1	1	1	1	9
OG0018227	0	1	1	1	1	1	1	1	1	1	9
OG0018228	0	1	0	0	2	1	1	1	1	2	9
OG0018229	0	1	1	1	1	1	1	1	1	1	9
OG0018230	0	1	1	1	1	1	1	1	1	1	9
OG0018231	0	1	1	1	1	1	1	1	1	1	9
OG0018232	0	1	1	1	1	1	1	1	1	1	9
OG0018233	0	2	0	0	2	0	2	1	1	1	9
OG0018234	0	1	1	1	1	1	1	1	1	1	9
OG0018235	0	1	1	1	1	1	1	1	1	1	9
OG0018236	0	1	1	1	1	1	1	1	1	1	9
OG0018237	0	1	1	1	1	1	1	1	1	1	9
OG0018238	0	2	1	0	1	1	1	2	1	0	9
OG0018239	0	1	1	1	1	1	1	1	1	1	9
OG0018240	0	1	1	1	1	1	1	1	1	1	9
OG0018241	0	1	1	1	1	1	1	1	1	1	9
OG0018242	0	1	1	1	1	1	1	1	1	1	9
OG0018243	0	1	0	1	1	1	1	2	1	1	9
OG0018244	0	1	0	2	1	1	1	1	1	1	9
OG0018245	0	1	1	1	1	0	1	0	1	3	9
OG0018246	0	1	1	1	1	1	1	1	1	1	9
OG0018247	0	1	1	1	1	2	1	1	1	0	9
OG0018248	0	3	0	0	2	1	0	1	1	1	9
OG0018249	0	1	1	0	2	1	1	1	1	1	9
OG0018250	0	1	0	2	1	1	1	1	1	1	9
OG0018251	0	2	1	0	1	1	1	1	1	1	9
OG0018252	0	1	1	1	1	1	1	1	1	1	9
OG0018253	0	1	1	1	1	1	1	1	1	1	9
OG0018254	0	1	1	1	1	1	1	1	1	1	9
OG0018255	0	2	0	0	1	0	0	2	2	2	9
OG0018256	0	1	1	0	3	1	1	1	0	1	9
OG0018257	0	1	1	1	1	1	1	1	1	1	9
OG0018258	0	1	1	1	1	1	1	1	1	1	9
OG0018259	0	1	1	1	1	1	1	1	1	1	9
OG0018260	0	1	1	1	1	1	1	1	1	1	9
OG0018261	0	1	1	1	1	1	1	1	1	1	9
OG0018262	0	1	1	1	0	1	1	2	1	1	9
OG0018263	0	1	1	1	1	1	1	1	1	1	9
OG0018264	0	1	1	1	1	1	1	1	1	1	9
OG0018265	0	1	1	1	1	1	1	1	1	1	9
OG0018266	0	1	1	0	1	1	1	2	1	1	9
OG0018267	0	1	1	1	1	1	1	1	1	1	9
OG0018268	0	1	1	1	1	1	1	1	1	1	9
OG0018269	0	1	1	1	1	1	1	1	1	1	9
OG0018270	0	1	1	1	1	1	1	1	1	1	9
OG0018271	0	1	1	1	1	1	1	1	1	1	9
OG0018272	0	1	0	0	2	0	3	1	1	1	9
OG0018273	0	1	1	1	1	1	1	1	1	1	9
OG0018274	0	1	1	1	1	1	1	1	1	1	9
OG0018275	0	2	1	0	1	1	1	1	1	1	9
OG0018276	0	1	1	1	1	1	1	1	1	1	9
OG0018277	0	1	1	1	1	1	1	1	1	1	9
OG0018278	0	1	1	1	1	1	1	1	1	1	9
OG0018279	0	1	1	1	1	1	1	1	1	1	9
OG0018280	0	0	5	1	2	0	0	1	0	0	9
OG0018281	0	0	1	2	1	1	1	1	1	1	9
OG0018282	0	0	9	0	0	0	0	0	0	0	9
OG0018283	0	0	1	1	1	1	1	1	2	1	9
OG0018284	0	0	2	1	1	1	1	1	1	1	9
OG0018285	0	0	5	0	3	0	1	0	0	0	9
OG0018286	0	0	1	1	2	1	1	1	1	1	9
OG0018287	0	0	2	2	3	1	0	0	1	0	9
OG0018288	0	0	1	1	1	1	1	2	1	1	9
OG0018289	0	0	1	1	1	1	1	2	1	1	9
OG0018290	0	0	0	2	2	1	1	1	1	1	9
OG0018291	0	0	0	9	0	0	0	0	0	0	9
OG0018292	0	0	0	9	0	0	0	0	0	0	9
OG0018293	0	0	0	3	2	0	2	0	0	2	9
OG0018294	0	0	0	9	0	0	0	0	0	0	9
OG0018295	0	0	0	9	0	0	0	0	0	0	9
OG0018296	0	0	0	8	0	0	0	0	1	0	9
OG0018297	0	0	0	5	1	0	0	1	1	1	9
OG0018298	0	0	0	3	1	1	1	1	1	1	9
OG0018299	0	0	0	9	0	0	0	0	0	0	9
OG0018300	0	0	0	9	0	0	0	0	0	0	9
OG0018301	0	0	0	9	0	0	0	0	0	0	9
OG0018302	0	0	0	9	0	0	0	0	0	0	9
OG0018303	0	0	0	9	0	0	0	0	0	0	9
OG0018304	0	0	0	2	1	2	1	1	1	1	9
OG0018305	0	0	0	0	9	0	0	0	0	0	9
OG0018306	0	0	0	0	9	0	0	0	0	0	9
OG0018307	0	0	0	0	3	1	1	2	1	1	9
OG0018308	0	0	0	0	5	3	0	1	0	0	9
OG0018309	0	0	0	0	0	2	2	2	1	2	9
OG0018310	0	0	0	0	0	1	1	2	3	2	9
OG0018311	0	0	0	0	0	2	0	2	3	2	9
OG0018312	1	0	0	1	2	1	1	1	0	1	8
OG0018313	1	1	0	1	2	1	0	1	0	1	8
OG0018314	2	1	1	0	1	1	0	1	0	1	8
OG0018315	2	0	0	0	2	1	0	1	1	1	8
OG0018316	1	1	0	0	1	1	1	1	1	1	8
OG0018317	1	1	0	0	0	1	0	4	1	0	8
OG0018318	2	1	0	0	0	1	1	1	1	1	8
OG0018319	1	1	0	1	1	1	0	1	1	1	8
OG0018320	8	0	0	0	0	0	0	0	0	0	8
OG0018321	1	1	1	0	1	1	1	1	1	0	8
OG0018322	1	1	1	0	1	1	1	1	1	0	8
OG0018323	1	1	0	0	1	1	1	1	1	1	8
OG0018324	1	1	1	0	1	1	1	0	1	1	8
OG0018325	1	0	1	0	1	1	1	1	1	1	8
OG0018326	1	0	1	0	1	1	1	1	1	1	8
OG0018327	1	2	5	0	0	0	0	0	0	0	8
OG0018328	1	1	0	0	1	1	1	1	1	1	8
OG0018329	1	1	0	0	1	1	1	1	1	1	8
OG0018330	1	1	1	0	1	1	0	2	0	1	8
OG0018331	1	1	1	1	1	1	0	0	1	1	8
OG0018332	1	1	1	1	1	0	0	1	1	1	8
OG0018333	1	1	0	1	1	0	1	1	1	1	8
OG0018334	1	1	0	0	1	1	1	1	1	1	8
OG0018335	1	0	1	0	1	1	0	2	1	1	8
OG0018336	1	1	0	0	1	1	1	1	1	1	8
OG0018337	1	1	0	1	0	1	1	1	1	1	8
OG0018338	1	0	0	1	1	1	1	1	1	1	8
OG0018339	1	1	0	1	1	1	1	1	0	1	8
OG0018340	1	1	0	1	1	1	1	1	0	1	8
OG0018341	1	1	0	1	1	1	1	1	0	1	8
OG0018342	1	1	0	0	1	1	1	1	1	1	8
OG0018343	1	1	0	1	1	1	1	1	0	1	8
OG0018344	1	0	1	0	1	1	1	1	1	1	8
OG0018345	1	1	0	0	1	1	1	1	1	1	8
OG0018346	1	1	0	0	1	1	1	1	1	1	8
OG0018347	1	1	0	1	1	1	1	1	0	1	8
OG0018348	1	1	0	0	1	1	1	1	1	1	8
OG0018349	1	1	1	0	1	0	1	1	1	1	8
OG0018350	1	1	1	0	1	1	1	1	0	1	8
OG0018351	1	1	0	0	1	1	1	1	1	1	8
OG0018352	1	1	0	1	0	1	1	1	1	1	8
OG0018353	1	0	1	0	1	1	1	1	1	1	8
OG0018354	1	0	1	1	1	1	1	1	0	1	8
OG0018355	1	1	0	0	1	1	1	1	1	1	8
OG0018356	1	1	0	0	1	1	1	1	1	1	8
OG0018357	1	1	0	1	1	1	1	1	1	0	8
OG0018358	1	1	0	1	0	1	1	1	1	1	8
OG0018359	1	1	0	1	0	1	1	1	1	1	8
OG0018360	1	1	0	1	1	1	1	1	0	1	8
OG0018361	1	1	0	1	1	1	0	1	1	1	8
OG0018362	2	0	1	0	1	1	1	1	1	0	8
OG0018363	1	1	1	1	1	0	1	1	0	1	8
OG0018364	1	1	0	0	1	1	1	1	1	1	8
OG0018365	1	1	0	1	1	1	1	1	1	0	8
OG0018366	1	1	1	1	1	1	0	1	0	1	8
OG0018367	1	1	1	1	0	1	0	1	1	1	8
OG0018368	1	0	0	1	1	1	1	1	1	1	8
OG0018369	1	1	0	0	1	1	1	1	1	1	8
OG0018370	1	1	0	0	1	1	1	1	1	1	8
OG0018371	1	1	1	0	1	1	0	1	1	1	8
OG0018372	1	0	0	0	1	1	2	1	1	1	8
OG0018373	1	1	0	0	1	1	1	1	1	1	8
OG0018374	1	1	0	0	1	1	1	1	1	1	8
OG0018375	1	1	0	0	1	1	1	1	1	1	8
OG0018376	1	0	1	1	1	1	1	1	1	0	8
OG0018377	1	1	1	0	1	1	0	1	1	1	8
OG0018378	1	1	0	0	1	1	1	1	1	1	8
OG0018379	1	1	0	1	0	1	1	1	1	1	8
OG0018380	1	0	1	0	1	1	1	1	1	1	8
OG0018381	1	1	1	1	1	0	0	1	1	1	8
OG0018382	1	1	0	0	2	1	0	1	1	1	8
OG0018383	1	1	0	0	1	1	1	1	1	1	8
OG0018384	1	1	0	1	0	1	1	1	1	1	8
OG0018385	1	1	1	1	1	0	1	1	1	0	8
OG0018386	1	0	1	0	1	1	1	1	1	1	8
OG0018387	3	0	0	2	3	0	0	0	0	0	8
OG0018388	1	0	1	0	1	1	1	1	1	1	8
OG0018389	1	1	0	1	1	1	1	1	1	0	8
OG0018390	1	1	0	0	1	1	1	1	1	1	8
OG0018391	1	1	0	0	1	1	1	1	1	1	8
OG0018392	1	1	0	0	1	1	1	1	1	1	8
OG0018393	1	1	1	0	1	1	1	1	0	1	8
OG0018394	1	0	0	1	1	1	1	1	1	1	8
OG0018395	1	1	0	0	1	1	1	1	1	1	8
OG0018396	1	0	0	1	1	1	1	1	1	1	8
OG0018397	1	1	0	0	2	1	0	1	1	1	8
OG0018398	1	0	1	0	1	1	1	1	1	1	8
OG0018399	1	0	1	0	1	1	1	1	1	1	8
OG0018400	1	0	1	1	0	1	1	1	1	1	8
OG0018401	1	1	0	0	1	1	1	1	1	1	8
OG0018402	1	1	0	0	1	1	1	1	1	1	8
OG0018403	1	1	1	1	0	1	0	1	1	1	8
OG0018404	1	1	0	1	0	1	1	1	1	1	8
OG0018405	1	1	0	0	1	1	1	1	1	1	8
OG0018406	1	1	0	0	1	1	1	1	1	1	8
OG0018407	8	0	0	0	0	0	0	0	0	0	8
OG0018408	1	0	1	1	1	1	1	1	1	0	8
OG0018409	1	1	0	0	1	1	1	1	1	1	8
OG0018410	1	1	0	0	1	1	1	1	1	1	8
OG0018411	1	1	0	0	1	1	1	1	1	1	8
OG0018412	1	1	0	0	1	1	1	1	1	1	8
OG0018413	1	1	0	0	1	1	1	1	1	1	8
OG0018414	1	1	1	0	1	1	0	1	1	1	8
OG0018415	1	1	0	0	1	1	1	1	1	1	8
OG0018416	1	1	1	0	1	1	1	1	0	1	8
OG0018417	1	1	1	0	1	1	1	1	0	1	8
OG0018418	1	1	0	0	1	1	1	1	1	1	8
OG0018419	1	1	1	0	1	1	1	0	1	1	8
OG0018420	7	0	1	0	0	0	0	0	0	0	8
OG0018421	1	0	0	1	1	1	1	1	1	1	8
OG0018422	1	1	1	0	1	1	0	1	1	1	8
OG0018423	1	1	0	0	1	1	1	1	1	1	8
OG0018424	1	1	0	0	1	1	0	1	2	1	8
OG0018425	1	1	0	0	1	1	1	1	1	1	8
OG0018426	1	1	1	0	1	1	0	1	1	1	8
OG0018427	1	1	0	0	1	1	1	1	1	1	8
OG0018428	1	1	0	1	1	1	1	0	1	1	8
OG0018429	1	1	1	0	1	1	1	1	1	0	8
OG0018430	1	1	0	1	1	0	1	1	1	1	8
OG0018431	1	0	1	0	1	1	1	1	1	1	8
OG0018432	1	0	1	1	1	1	1	1	1	0	8
OG0018433	1	0	1	0	1	1	1	1	1	1	8
OG0018434	1	1	0	0	1	1	1	1	1	1	8
OG0018435	1	1	0	0	1	1	1	1	1	1	8
OG0018436	1	1	1	0	1	1	1	1	1	0	8
OG0018437	1	1	0	0	1	1	1	1	1	1	8
OG0018438	1	1	0	0	1	1	1	1	1	1	8
OG0018439	1	0	0	1	1	1	1	1	1	1	8
OG0018440	1	1	0	0	1	1	1	1	1	1	8
OG0018441	1	1	0	1	0	1	1	1	1	1	8
OG0018442	1	1	1	0	1	0	1	1	1	1	8
OG0018443	1	1	0	0	1	1	1	1	1	1	8
OG0018444	1	0	1	0	1	1	1	1	1	1	8
OG0018445	1	1	0	0	1	1	1	1	1	1	8
OG0018446	1	0	1	0	1	1	1	1	1	1	8
OG0018447	1	1	1	0	0	1	1	1	1	1	8
OG0018448	1	1	0	0	1	1	1	1	1	1	8
OG0018449	1	1	0	0	1	1	1	1	1	1	8
OG0018450	1	0	1	1	0	1	1	1	1	1	8
OG0018451	1	1	0	0	1	1	1	1	1	1	8
OG0018452	1	0	0	1	1	1	1	1	1	1	8
OG0018453	1	1	0	0	1	1	1	1	1	1	8
OG0018454	1	1	1	0	1	1	0	1	1	1	8
OG0018455	1	1	0	0	1	1	1	1	1	1	8
OG0018456	1	1	1	0	0	1	1	1	1	1	8
OG0018457	1	1	1	1	1	0	0	1	1	1	8
OG0018458	7	0	0	0	1	0	0	0	0	0	8
OG0018459	1	1	0	0	1	1	1	1	1	1	8
OG0018460	1	1	0	0	1	1	1	1	1	1	8
OG0018461	1	1	0	0	1	1	1	1	1	1	8
OG0018462	1	1	0	0	1	1	1	1	1	1	8
OG0018463	1	1	0	0	1	1	1	1	1	1	8
OG0018464	1	1	0	1	1	1	1	1	1	0	8
OG0018465	1	1	0	1	1	1	1	0	1	1	8
OG0018466	1	1	0	0	1	1	1	1	1	1	8
OG0018467	1	1	0	0	1	1	1	1	1	1	8
OG0018468	1	0	0	1	1	1	1	1	1	1	8
OG0018469	1	0	0	1	1	1	1	1	1	1	8
OG0018470	1	1	0	0	1	1	1	1	1	1	8
OG0018471	1	2	2	0	1	0	1	0	0	1	8
OG0018472	1	1	0	1	1	1	1	1	1	0	8
OG0018473	1	0	1	0	1	1	1	1	1	1	8
OG0018474	1	1	0	1	1	1	0	1	1	1	8
OG0018475	1	0	1	0	1	1	1	1	1	1	8
OG0018476	1	1	0	0	1	1	1	1	1	1	8
OG0018477	1	0	1	0	1	1	1	1	1	1	8
OG0018478	1	0	1	1	1	1	1	1	1	0	8
OG0018479	1	1	0	1	1	1	1	1	1	0	8
OG0018480	1	1	0	0	1	1	1	1	1	1	8
OG0018481	1	1	1	0	1	1	1	1	0	1	8
OG0018482	1	1	0	1	1	1	1	1	0	1	8
OG0018483	2	0	1	2	1	1	1	0	0	0	8
OG0018484	1	0	1	0	1	1	1	1	1	1	8
OG0018485	1	1	0	0	1	1	1	1	1	1	8
OG0018486	1	1	0	0	1	1	1	1	1	1	8
OG0018487	1	1	1	1	1	1	1	0	0	1	8
OG0018488	1	1	1	1	1	0	0	1	1	1	8
OG0018489	1	1	0	0	1	1	1	1	1	1	8
OG0018490	1	1	0	0	1	1	1	1	1	1	8
OG0018491	1	1	0	0	1	1	0	2	1	1	8
OG0018492	1	1	0	0	1	1	1	1	1	1	8
OG0018493	1	1	0	0	1	1	1	1	1	1	8
OG0018494	1	0	1	1	1	1	1	0	1	1	8
OG0018495	1	1	0	0	1	1	1	1	1	1	8
OG0018496	1	1	0	0	1	1	1	1	1	1	8
OG0018497	1	1	0	0	1	1	1	1	1	1	8
OG0018498	1	1	0	0	1	1	1	1	1	1	8
OG0018499	1	1	1	0	0	1	1	1	1	1	8
OG0018500	1	0	0	1	1	1	1	1	1	1	8
OG0018501	1	1	1	1	1	0	0	1	1	1	8
OG0018502	1	1	1	1	1	0	1	1	0	1	8
OG0018503	1	0	0	4	1	1	1	0	0	0	8
OG0018504	8	0	0	0	0	0	0	0	0	0	8
OG0018505	1	0	1	1	1	0	1	1	1	1	8
OG0018506	1	2	0	0	1	1	1	0	1	1	8
OG0018507	1	1	1	0	1	0	1	1	1	1	8
OG0018508	1	1	0	0	1	1	1	1	1	1	8
OG0018509	1	1	1	0	1	1	0	1	1	1	8
OG0018510	1	1	0	0	1	1	1	1	1	1	8
OG0018511	1	1	0	0	1	1	1	1	1	1	8
OG0018512	1	0	1	0	1	1	1	1	1	1	8
OG0018513	1	1	0	1	1	1	0	1	1	1	8
OG0018514	1	0	1	2	1	0	0	1	1	1	8
OG0018515	1	1	0	0	1	1	1	1	1	1	8
OG0018516	1	1	0	0	1	1	1	1	1	1	8
OG0018517	1	1	0	1	1	0	1	1	1	1	8
OG0018518	1	1	1	1	1	1	0	1	1	0	8
OG0018519	1	1	0	1	0	1	1	1	1	1	8
OG0018520	1	1	1	0	1	0	1	1	1	1	8
OG0018521	1	1	0	0	1	1	1	1	1	1	8
OG0018522	1	1	0	1	1	1	1	0	1	1	8
OG0018523	1	0	0	1	1	1	1	1	1	1	8
OG0018524	1	0	0	1	1	1	1	1	1	1	8
OG0018525	1	1	1	0	0	1	1	1	1	1	8
OG0018526	1	1	0	1	0	1	1	1	1	1	8
OG0018527	1	1	1	1	1	1	0	1	1	0	8
OG0018528	1	0	0	1	1	1	1	1	1	1	8
OG0018529	1	0	1	0	1	1	1	1	1	1	8
OG0018530	1	1	0	1	1	1	1	1	0	1	8
OG0018531	1	1	0	1	1	1	1	1	0	1	8
OG0018532	1	1	0	0	1	1	1	1	1	1	8
OG0018533	1	0	0	1	1	1	1	1	1	1	8
OG0018534	1	1	0	0	1	1	1	1	1	1	8
OG0018535	1	1	0	1	1	0	0	2	1	1	8
OG0018536	1	1	1	1	0	1	1	1	1	0	8
OG0018537	1	0	1	0	1	1	1	1	1	1	8
OG0018538	1	1	0	1	1	1	1	1	0	1	8
OG0018539	1	0	1	1	1	1	1	0	1	1	8
OG0018540	1	1	1	0	1	1	1	0	1	1	8
OG0018541	1	1	0	1	1	1	1	0	1	1	8
OG0018542	1	0	0	1	1	1	1	1	1	1	8
OG0018543	3	0	1	3	0	0	0	0	0	1	8
OG0018544	3	0	1	0	1	1	0	0	1	1	8
OG0018545	6	0	1	0	1	0	0	0	0	0	8
OG0018546	1	1	0	0	1	1	1	1	1	1	8
OG0018547	1	0	1	0	1	1	1	1	1	1	8
OG0018548	1	1	0	1	1	1	1	1	0	1	8
OG0018549	2	1	0	0	1	1	1	1	1	0	8
OG0018550	1	1	0	1	1	1	1	1	0	1	8
OG0018551	1	1	0	0	1	1	1	1	1	1	8
OG0018552	1	1	0	1	1	1	1	1	0	1	8
OG0018553	1	0	0	1	1	1	1	1	1	1	8
OG0018554	1	1	1	0	1	1	1	1	0	1	8
OG0018555	1	0	0	1	1	1	1	1	1	1	8
OG0018556	1	1	0	0	1	1	1	1	1	1	8
OG0018557	1	1	0	0	1	1	1	1	1	1	8
OG0018558	4	0	0	4	0	0	0	0	0	0	8
OG0018559	1	0	1	2	1	0	1	1	1	0	8
OG0018560	1	1	0	1	1	1	0	1	1	1	8
OG0018561	1	1	0	0	1	1	1	1	1	1	8
OG0018562	1	1	0	0	1	1	1	1	1	1	8
OG0018563	1	1	0	0	1	1	1	1	1	1	8
OG0018564	1	1	1	1	0	1	0	1	1	1	8
OG0018565	1	1	1	1	1	1	0	1	1	0	8
OG0018566	1	1	0	0	1	1	1	1	1	1	8
OG0018567	1	1	1	0	1	0	1	1	1	1	8
OG0018568	2	1	0	0	1	1	0	1	1	1	8
OG0018569	1	1	0	0	1	1	1	1	1	1	8
OG0018570	1	1	0	0	1	1	1	1	1	1	8
OG0018571	1	0	1	0	1	1	1	1	1	1	8
OG0018572	1	1	1	1	1	0	0	1	1	1	8
OG0018573	1	1	0	0	1	1	1	1	1	1	8
OG0018574	1	1	0	0	1	1	1	1	1	1	8
OG0018575	1	1	0	0	1	1	1	1	1	1	8
OG0018576	1	1	0	0	1	1	1	1	1	1	8
OG0018577	1	1	0	0	1	1	1	1	1	1	8
OG0018578	1	0	1	0	1	1	1	1	1	1	8
OG0018579	1	1	0	0	1	1	1	1	1	1	8
OG0018580	1	0	1	0	1	1	1	1	1	1	8
OG0018581	5	0	1	0	0	1	0	0	1	0	8
OG0018582	1	1	0	0	1	1	1	1	1	1	8
OG0018583	1	1	0	1	0	1	0	2	1	1	8
OG0018584	1	1	1	0	0	1	1	1	1	1	8
OG0018585	1	0	0	0	1	1	1	2	1	1	8
OG0018586	1	1	0	1	1	1	1	1	1	0	8
OG0018587	1	1	0	1	0	1	1	1	1	1	8
OG0018588	1	1	0	2	0	1	0	1	1	1	8
OG0018589	1	1	0	1	1	1	0	1	1	1	8
OG0018590	1	0	0	1	1	1	1	1	1	1	8
OG0018591	1	1	0	0	1	1	1	1	1	1	8
OG0018592	1	1	0	1	0	1	1	1	1	1	8
OG0018593	1	1	0	1	1	1	1	1	0	1	8
OG0018594	1	2	0	0	1	1	0	1	1	1	8
OG0018595	1	1	0	0	1	1	1	1	1	1	8
OG0018596	1	1	0	0	1	1	1	1	1	1	8
OG0018597	1	1	0	1	1	0	1	1	1	1	8
OG0018598	1	0	1	0	1	1	1	1	1	1	8
OG0018599	1	1	1	0	1	1	1	1	1	0	8
OG0018600	1	0	1	2	0	1	1	1	1	0	8
OG0018601	1	1	0	0	1	1	1	1	1	1	8
OG0018602	1	1	0	0	1	1	1	1	1	1	8
OG0018603	1	1	0	0	1	1	1	1	1	1	8
OG0018604	1	1	0	0	1	1	1	1	1	1	8
OG0018605	1	1	0	0	1	1	1	1	1	1	8
OG0018606	1	1	1	0	1	1	0	1	1	1	8
OG0018607	1	1	1	0	1	1	1	1	0	1	8
OG0018608	1	1	0	1	1	1	0	1	1	1	8
OG0018609	1	1	0	1	1	1	0	1	1	1	8
OG0018610	1	1	1	0	1	1	1	1	0	1	8
OG0018611	1	1	1	0	0	1	1	1	1	1	8
OG0018612	1	1	0	0	0	0	0	4	1	1	8
OG0018613	1	1	0	0	1	1	1	1	1	1	8
OG0018614	1	1	0	0	1	1	1	1	1	1	8
OG0018615	1	1	0	0	1	1	1	1	1	1	8
OG0018616	1	1	0	0	1	1	1	1	1	1	8
OG0018617	1	0	1	0	1	1	1	1	1	1	8
OG0018618	1	1	0	0	1	1	1	1	1	1	8
OG0018619	1	0	0	1	1	1	1	1	1	1	8
OG0018620	1	0	0	7	0	0	0	0	0	0	8
OG0018621	1	1	0	0	1	1	1	1	1	1	8
OG0018622	1	1	0	0	1	1	1	1	1	1	8
OG0018623	1	0	0	1	1	1	1	1	1	1	8
OG0018624	1	1	2	2	1	0	1	0	0	0	8
OG0018625	1	0	1	0	1	1	1	1	1	1	8
OG0018626	1	1	0	1	1	1	1	1	1	0	8
OG0018627	1	1	0	1	1	1	0	1	1	1	8
OG0018628	1	1	0	0	1	1	1	1	1	1	8
OG0018629	1	1	1	0	1	1	1	1	0	1	8
OG0018630	1	1	1	0	0	1	1	1	1	1	8
OG0018631	1	1	0	0	1	1	1	1	1	1	8
OG0018632	1	1	1	0	0	1	1	1	1	1	8
OG0018633	1	1	0	0	1	1	1	1	1	1	8
OG0018634	1	1	0	0	1	1	1	1	1	1	8
OG0018635	1	1	0	0	1	1	1	1	1	1	8
OG0018636	1	0	1	1	0	1	1	1	1	1	8
OG0018637	1	0	0	1	1	1	1	1	1	1	8
OG0018638	1	2	1	2	1	0	0	1	0	0	8
OG0018639	1	1	0	0	1	1	1	1	1	1	8
OG0018640	1	1	1	0	1	1	0	1	1	1	8
OG0018641	1	1	0	0	1	1	1	1	1	1	8
OG0018642	1	1	0	0	1	1	1	1	1	1	8
OG0018643	1	1	0	0	1	1	1	1	1	1	8
OG0018644	1	1	0	0	1	1	1	1	1	1	8
OG0018645	1	1	0	0	1	1	1	1	1	1	8
OG0018646	1	1	0	0	1	1	1	1	1	1	8
OG0018647	1	1	0	0	1	1	1	1	1	1	8
OG0018648	1	1	0	0	1	1	1	1	1	1	8
OG0018649	1	1	0	0	1	1	1	1	1	1	8
OG0018650	1	1	0	0	1	1	1	1	1	1	8
OG0018651	1	1	0	0	1	1	1	1	1	1	8
OG0018652	1	1	0	0	1	1	1	1	1	1	8
OG0018653	1	1	0	0	1	1	1	1	1	1	8
OG0018654	1	1	0	1	0	1	1	1	1	1	8
OG0018655	1	1	0	0	1	1	1	1	1	1	8
OG0018656	1	0	1	0	1	1	1	1	1	1	8
OG0018657	1	1	1	1	1	1	1	0	0	1	8
OG0018658	1	0	0	1	1	1	1	1	1	1	8
OG0018659	1	1	1	1	0	1	0	1	1	1	8
OG0018660	1	1	0	1	1	1	1	0	1	1	8
OG0018661	1	0	1	1	1	1	1	0	1	1	8
OG0018662	7	0	0	0	0	1	0	0	0	0	8
OG0018663	1	0	0	0	0	2	1	2	0	2	8
OG0018664	1	1	1	0	1	1	1	1	0	1	8
OG0018665	1	1	1	0	1	1	1	1	0	1	8
OG0018666	1	0	1	0	2	1	1	1	1	0	8
OG0018667	1	0	1	1	1	3	1	0	0	0	8
OG0018668	2	1	0	0	5	0	0	0	0	0	8
OG0018669	1	1	0	1	0	1	1	1	1	1	8
OG0018670	1	1	0	0	1	1	1	1	1	1	8
OG0018671	1	1	0	1	1	1	1	1	0	1	8
OG0018672	1	0	1	1	1	1	0	1	1	1	8
OG0018673	1	1	0	0	1	1	1	1	1	1	8
OG0018674	1	1	0	0	1	1	1	1	1	1	8
OG0018675	1	1	0	0	1	1	1	1	1	1	8
OG0018676	1	0	0	1	1	1	1	1	1	1	8
OG0018677	1	1	0	0	1	1	1	1	1	1	8
OG0018678	1	1	0	0	1	1	1	1	1	1	8
OG0018679	1	1	0	0	1	1	1	1	1	1	8
OG0018680	1	1	0	0	1	1	1	1	1	1	8
OG0018681	1	1	1	1	0	0	1	1	1	1	8
OG0018682	1	0	1	1	0	1	1	1	1	1	8
OG0018683	1	1	0	1	1	1	1	1	0	1	8
OG0018684	1	1	0	0	1	1	1	1	1	1	8
OG0018685	1	1	0	1	1	1	1	0	1	1	8
OG0018686	1	0	0	0	2	1	1	1	1	1	8
OG0018687	1	1	0	1	1	1	1	1	0	1	8
OG0018688	1	1	1	0	0	1	1	1	1	1	8
OG0018689	1	0	0	1	1	2	0	1	1	1	8
OG0018690	1	1	0	1	0	1	1	1	1	1	8
OG0018691	1	1	0	0	1	1	1	1	1	1	8
OG0018692	1	1	0	1	1	1	0	1	1	1	8
OG0018693	1	0	1	0	1	1	1	1	1	1	8
OG0018694	1	2	1	1	1	0	1	1	0	0	8
OG0018695	1	1	0	0	1	1	1	1	1	1	8
OG0018696	1	1	1	0	0	1	1	1	1	1	8
OG0018697	1	1	0	0	1	1	1	1	1	1	8
OG0018698	1	1	0	0	1	1	1	1	1	1	8
OG0018699	1	1	0	0	1	1	1	1	1	1	8
OG0018700	1	1	1	0	1	1	0	1	1	1	8
OG0018701	1	1	0	1	1	1	0	1	1	1	8
OG0018702	1	1	1	0	0	1	1	1	1	1	8
OG0018703	1	1	0	0	1	1	1	1	1	1	8
OG0018704	1	1	0	0	1	1	1	1	1	1	8
OG0018705	1	1	1	1	1	1	1	1	0	0	8
OG0018706	1	0	1	1	1	1	1	1	1	0	8
OG0018707	1	1	0	0	1	1	1	1	1	1	8
OG0018708	1	1	0	0	1	1	1	1	1	1	8
OG0018709	1	1	0	0	1	1	1	1	1	1	8
OG0018710	1	1	1	1	0	1	1	1	0	1	8
OG0018711	1	0	1	0	1	1	1	1	1	1	8
OG0018712	2	1	0	0	1	1	1	0	1	1	8
OG0018713	1	1	1	0	0	1	1	1	1	1	8
OG0018714	1	1	0	1	1	1	1	1	0	1	8
OG0018715	1	1	1	0	1	1	0	1	1	1	8
OG0018716	1	1	1	0	1	1	1	1	1	0	8
OG0018717	1	1	1	0	1	0	1	2	1	0	8
OG0018718	1	1	0	1	0	1	1	1	1	1	8
OG0018719	1	1	1	1	0	1	1	1	1	0	8
OG0018720	1	0	1	0	1	1	1	1	1	1	8
OG0018721	1	1	0	0	1	1	1	1	1	1	8
OG0018722	1	0	1	0	1	1	1	1	1	1	8
OG0018723	1	0	0	1	1	1	1	1	1	1	8
OG0018724	1	1	0	0	1	1	1	1	1	1	8
OG0018725	1	1	1	0	1	1	0	1	1	1	8
OG0018726	2	0	0	0	1	1	1	1	1	1	8
OG0018727	1	1	0	0	1	1	1	1	1	1	8
OG0018728	1	1	0	0	1	1	1	1	1	1	8
OG0018729	1	1	0	1	1	1	0	1	1	1	8
OG0018730	1	1	0	0	1	1	1	1	1	1	8
OG0018731	1	1	1	0	1	1	1	1	1	0	8
OG0018732	1	0	0	0	1	2	1	1	1	1	8
OG0018733	1	1	0	0	1	1	1	1	1	1	8
OG0018734	1	0	1	0	1	1	1	1	1	1	8
OG0018735	1	0	1	0	1	1	1	1	1	1	8
OG0018736	1	1	0	0	1	1	1	1	1	1	8
OG0018737	1	1	0	0	1	1	1	1	1	1	8
OG0018738	1	1	0	1	1	1	1	1	0	1	8
OG0018739	1	1	0	0	1	1	1	1	1	1	8
OG0018740	1	1	1	1	0	1	0	1	1	1	8
OG0018741	1	0	0	1	1	1	1	1	1	1	8
OG0018742	1	1	0	0	1	1	1	1	1	1	8
OG0018743	1	0	1	1	1	1	1	1	1	0	8
OG0018744	1	1	1	0	1	1	1	1	0	1	8
OG0018745	1	1	0	1	1	1	0	1	1	1	8
OG0018746	1	1	0	0	1	1	1	1	1	1	8
OG0018747	1	1	1	0	1	1	1	0	1	1	8
OG0018748	1	1	0	1	1	0	1	1	1	1	8
OG0018749	8	0	0	0	0	0	0	0	0	0	8
OG0018750	1	0	0	0	1	1	1	2	1	1	8
OG0018751	8	0	0	0	0	0	0	0	0	0	8
OG0018752	1	1	0	0	1	1	1	1	1	1	8
OG0018753	1	1	0	0	1	1	1	1	1	1	8
OG0018754	1	1	0	0	1	1	1	1	1	1	8
OG0018755	1	0	1	1	1	1	1	1	1	0	8
OG0018756	1	1	0	0	1	1	1	1	1	1	8
OG0018757	1	1	1	1	1	1	0	1	0	1	8
OG0018758	1	1	1	0	0	1	1	1	1	1	8
OG0018759	1	1	1	0	0	1	1	1	1	1	8
OG0018760	1	1	0	1	0	1	1	1	1	1	8
OG0018761	1	1	0	0	1	1	1	1	1	1	8
OG0018762	1	0	1	0	1	1	1	1	1	1	8
OG0018763	1	1	1	0	1	1	0	1	1	1	8
OG0018764	1	0	1	0	1	1	1	1	1	1	8
OG0018765	1	1	0	1	1	1	1	1	1	0	8
OG0018766	1	1	1	0	1	1	0	1	1	1	8
OG0018767	1	1	0	1	1	0	1	1	1	1	8
OG0018768	1	1	0	1	1	1	1	1	1	0	8
OG0018769	1	1	1	1	1	0	1	0	1	1	8
OG0018770	1	1	0	0	1	1	1	1	1	1	8
OG0018771	1	1	0	0	1	1	1	1	1	1	8
OG0018772	1	1	0	0	1	1	1	1	1	1	8
OG0018773	1	1	0	0	1	1	1	1	1	1	8
OG0018774	1	0	0	1	1	1	1	1	1	1	8
OG0018775	1	1	0	0	1	1	1	1	1	1	8
OG0018776	1	1	1	1	1	0	1	1	0	1	8
OG0018777	1	1	0	0	2	1	1	0	1	1	8
OG0018778	1	1	0	0	1	1	1	1	1	1	8
OG0018779	1	1	0	0	1	1	1	1	1	1	8
OG0018780	1	1	0	0	1	1	1	1	1	1	8
OG0018781	1	1	0	1	1	1	1	0	1	1	8
OG0018782	1	1	0	1	1	1	1	0	1	1	8
OG0018783	1	0	1	0	1	1	2	1	1	0	8
OG0018784	1	0	1	1	0	1	1	1	1	1	8
OG0018785	1	0	0	1	1	1	1	1	1	1	8
OG0018786	1	1	0	0	1	1	1	1	1	1	8
OG0018787	1	1	0	0	1	1	1	1	1	1	8
OG0018788	1	0	1	1	1	1	1	1	0	1	8
OG0018789	1	0	0	1	1	1	1	1	1	1	8
OG0018790	1	0	1	1	1	1	1	1	1	0	8
OG0018791	1	1	0	0	1	1	1	1	1	1	8
OG0018792	1	1	1	0	1	0	1	1	1	1	8
OG0018793	1	1	1	0	1	0	1	1	1	1	8
OG0018794	1	1	0	0	1	1	1	1	1	1	8
OG0018795	1	1	0	0	1	1	1	1	1	1	8
OG0018796	1	1	0	0	1	1	1	1	1	1	8
OG0018797	1	1	0	1	1	0	1	1	1	1	8
OG0018798	1	1	0	0	1	1	1	1	1	1	8
OG0018799	1	1	1	0	1	1	1	1	0	1	8
OG0018800	1	1	1	0	2	1	1	0	0	1	8
OG0018801	1	1	0	1	1	1	1	1	0	1	8
OG0018802	1	0	0	1	1	1	1	1	1	1	8
OG0018803	1	0	1	0	1	1	1	1	1	1	8
OG0018804	1	1	0	1	1	0	1	1	1	1	8
OG0018805	1	0	1	0	1	1	1	1	1	1	8
OG0018806	1	1	0	0	1	1	1	1	1	1	8
OG0018807	1	1	1	1	1	1	1	0	0	1	8
OG0018808	1	1	0	0	1	1	1	1	1	1	8
OG0018809	1	1	0	1	1	0	1	1	1	1	8
OG0018810	1	1	1	0	1	1	1	1	0	1	8
OG0018811	1	1	0	0	1	1	1	1	1	1	8
OG0018812	1	1	0	1	1	0	1	1	1	1	8
OG0018813	1	1	0	0	1	1	1	1	1	1	8
OG0018814	1	1	1	0	1	1	1	1	0	1	8
OG0018815	1	1	1	1	1	0	1	1	0	1	8
OG0018816	1	1	1	0	1	0	1	1	1	1	8
OG0018817	1	0	1	0	1	1	1	1	1	1	8
OG0018818	1	1	1	0	0	1	1	1	1	1	8
OG0018819	1	0	1	1	1	1	0	1	1	1	8
OG0018820	1	1	1	0	1	1	1	1	0	1	8
OG0018821	1	1	0	0	1	1	1	1	1	1	8
OG0018822	1	0	1	0	1	1	1	1	1	1	8
OG0018823	1	1	0	0	1	1	1	1	1	1	8
OG0018824	1	1	0	0	1	1	1	1	1	1	8
OG0018825	1	1	1	0	1	0	1	1	1	1	8
OG0018826	1	1	0	0	1	1	1	1	1	1	8
OG0018827	1	1	1	0	1	1	0	1	1	1	8
OG0018828	1	1	1	1	1	0	0	1	1	1	8
OG0018829	1	1	0	1	1	1	1	1	0	1	8
OG0018830	1	1	0	0	1	1	1	1	1	1	8
OG0018831	1	1	0	0	1	1	1	1	1	1	8
OG0018832	1	1	1	0	0	1	1	1	1	1	8
OG0018833	1	1	0	0	1	1	1	1	1	1	8
OG0018834	1	1	2	1	1	0	0	1	1	0	8
OG0018835	1	1	0	0	1	1	1	1	1	1	8
OG0018836	1	1	0	0	1	1	1	1	1	1	8
OG0018837	1	1	0	0	1	1	1	1	1	1	8
OG0018838	1	1	0	1	1	1	1	1	0	1	8
OG0018839	1	1	0	1	0	1	1	1	1	1	8
OG0018840	1	1	0	0	1	1	1	1	1	1	8
OG0018841	1	1	0	0	1	1	1	1	1	1	8
OG0018842	1	0	0	1	1	1	1	1	1	1	8
OG0018843	1	1	1	1	0	1	0	1	1	1	8
OG0018844	1	1	0	0	1	1	1	1	1	1	8
OG0018845	1	0	0	1	1	1	1	1	1	1	8
OG0018846	1	0	0	0	1	1	2	1	1	1	8
OG0018847	1	1	0	0	1	1	1	1	1	1	8
OG0018848	1	0	0	0	1	1	2	1	1	1	8
OG0018849	1	1	0	0	1	1	2	1	1	0	8
OG0018850	1	1	1	1	1	0	2	0	0	1	8
OG0018851	1	1	1	1	1	0	2	0	1	0	8
OG0018852	2	0	0	1	1	1	0	1	1	1	8
OG0018853	1	0	1	1	3	1	0	1	0	0	8
OG0018854	1	2	1	0	2	0	0	1	1	0	8
OG0018855	1	1	0	1	1	1	1	0	1	1	8
OG0018856	1	1	1	0	1	0	1	1	1	1	8
OG0018857	1	0	1	0	1	1	1	1	1	1	8
OG0018858	1	1	0	0	1	1	1	1	1	1	8
OG0018859	1	1	0	0	1	1	1	1	1	1	8
OG0018860	1	1	0	0	1	1	1	2	0	1	8
OG0018861	1	0	1	0	1	1	1	1	1	1	8
OG0018862	1	1	0	0	1	1	1	1	1	1	8
OG0018863	1	1	0	0	1	1	1	1	1	1	8
OG0018864	1	1	0	0	1	1	1	1	1	1	8
OG0018865	1	1	0	0	1	1	1	1	1	1	8
OG0018866	1	1	0	0	1	1	1	1	1	1	8
OG0018867	1	1	0	0	1	1	1	1	1	1	8
OG0018868	2	1	0	1	0	1	0	1	1	1	8
OG0018869	1	0	1	0	1	1	1	1	1	1	8
OG0018870	1	1	0	0	1	1	1	1	1	1	8
OG0018871	1	1	0	1	1	1	1	1	0	1	8
OG0018872	1	1	1	1	1	1	1	0	0	1	8
OG0018873	1	1	1	0	1	1	1	1	0	1	8
OG0018874	1	1	0	0	1	1	1	1	1	1	8
OG0018875	1	1	0	0	1	1	1	1	1	1	8
OG0018876	1	1	0	0	1	1	1	1	1	1	8
OG0018877	1	1	0	0	1	1	1	1	1	1	8
OG0018878	1	1	0	0	1	1	1	1	1	1	8
OG0018879	1	1	0	1	1	1	1	1	1	0	8
OG0018880	1	1	0	0	1	1	1	1	1	1	8
OG0018881	1	1	0	0	1	1	1	1	1	1	8
OG0018882	1	1	1	1	1	1	0	1	0	1	8
OG0018883	1	1	0	0	1	1	1	1	1	1	8
OG0018884	1	1	0	0	1	1	1	1	1	1	8
OG0018885	1	1	1	0	0	1	1	1	1	1	8
OG0018886	1	1	0	0	1	1	1	1	1	1	8
OG0018887	1	1	0	0	1	1	1	1	1	1	8
OG0018888	1	0	0	0	1	1	1	2	1	1	8
OG0018889	4	0	2	0	1	0	0	0	1	0	8
OG0018890	1	1	1	0	1	0	1	1	1	1	8
OG0018891	1	0	1	0	1	1	1	1	1	1	8
OG0018892	1	1	0	0	1	1	1	1	1	1	8
OG0018893	1	1	0	0	1	1	1	1	1	1	8
OG0018894	1	0	1	0	1	1	1	1	1	1	8
OG0018895	1	1	0	0	1	1	1	1	1	1	8
OG0018896	1	1	1	1	1	1	1	1	0	0	8
OG0018897	1	0	0	1	1	1	1	1	1	1	8
OG0018898	1	1	0	1	2	0	1	2	0	0	8
OG0018899	1	0	1	0	1	1	1	1	1	1	8
OG0018900	1	1	0	1	1	1	1	1	1	0	8
OG0018901	1	1	0	0	1	1	1	1	1	1	8
OG0018902	1	1	0	1	1	1	1	0	1	1	8
OG0018903	1	1	0	1	1	1	1	0	1	1	8
OG0018904	1	0	1	1	1	1	1	1	0	1	8
OG0018905	1	0	1	0	1	1	1	1	1	1	8
OG0018906	1	1	1	0	2	0	0	1	1	1	8
OG0018907	1	1	1	0	1	1	1	0	1	1	8
OG0018908	1	1	0	0	1	1	1	1	1	1	8
OG0018909	1	1	0	0	1	1	1	1	1	1	8
OG0018910	1	1	0	1	1	1	1	0	1	1	8
OG0018911	1	1	1	1	1	1	1	0	0	1	8
OG0018912	1	1	1	1	1	1	1	0	0	1	8
OG0018913	1	1	0	0	1	1	1	1	1	1	8
OG0018914	1	0	1	0	1	1	1	1	1	1	8
OG0018915	1	1	0	0	1	1	1	1	1	1	8
OG0018916	1	1	0	0	1	1	1	1	1	1	8
OG0018917	1	1	0	0	1	1	1	1	1	1	8
OG0018918	1	1	0	0	1	1	1	1	1	1	8
OG0018919	1	1	0	0	1	1	1	1	1	1	8
OG0018920	1	0	0	1	1	1	1	1	1	1	8
OG0018921	1	1	0	0	1	1	1	1	1	1	8
OG0018922	1	1	0	0	1	1	1	1	1	1	8
OG0018923	1	0	1	0	1	1	1	1	1	1	8
OG0018924	1	1	0	0	1	1	1	1	1	1	8
OG0018925	1	1	0	0	1	1	1	1	1	1	8
OG0018926	1	1	1	0	0	1	1	1	1	1	8
OG0018927	1	0	1	1	1	1	1	1	1	0	8
OG0018928	1	1	1	0	1	1	0	1	1	1	8
OG0018929	1	1	1	1	1	0	1	1	0	1	8
OG0018930	1	1	1	0	1	0	1	1	1	1	8
OG0018931	1	0	0	1	1	1	1	1	1	1	8
OG0018932	1	1	0	1	1	1	1	1	1	0	8
OG0018933	1	1	0	0	1	1	1	1	1	1	8
OG0018934	1	1	0	1	0	1	1	1	1	1	8
OG0018935	1	1	1	0	2	1	0	0	1	1	8
OG0018936	1	1	1	0	1	1	1	1	0	1	8
OG0018937	1	1	0	0	1	1	1	1	1	1	8
OG0018938	1	0	0	1	1	1	1	1	1	1	8
OG0018939	1	1	0	0	1	1	1	1	1	1	8
OG0018940	1	1	0	0	1	1	1	1	1	1	8
OG0018941	1	1	0	0	1	1	1	1	1	1	8
OG0018942	1	1	0	1	1	1	1	1	0	1	8
OG0018943	1	1	0	0	1	1	1	1	1	1	8
OG0018944	1	1	0	1	1	0	1	1	1	1	8
OG0018945	1	0	1	1	1	1	1	1	1	0	8
OG0018946	1	1	0	0	1	1	1	1	1	1	8
OG0018947	1	1	1	0	0	1	1	1	1	1	8
OG0018948	1	1	0	1	0	1	1	1	1	1	8
OG0018949	1	1	0	0	1	1	1	1	1	1	8
OG0018950	1	0	0	0	1	0	1	3	1	1	8
OG0018951	1	0	1	0	1	1	1	1	1	1	8
OG0018952	1	1	1	0	1	1	1	1	0	1	8
OG0018953	1	0	1	0	1	1	1	1	1	1	8
OG0018954	1	0	1	1	1	1	1	1	1	0	8
OG0018955	1	1	1	0	0	1	1	1	1	1	8
OG0018956	1	1	0	0	1	1	1	2	1	0	8
OG0018957	1	1	1	0	1	1	1	0	1	1	8
OG0018958	1	1	1	1	1	0	1	1	1	0	8
OG0018959	1	1	0	1	0	1	1	1	1	1	8
OG0018960	1	1	0	0	1	1	1	1	1	1	8
OG0018961	1	1	0	0	1	1	1	1	1	1	8
OG0018962	1	1	0	0	1	1	1	1	1	1	8
OG0018963	1	1	0	0	1	1	1	1	1	1	8
OG0018964	1	0	1	0	1	1	1	1	1	1	8
OG0018965	1	1	0	1	1	1	0	1	1	1	8
OG0018966	1	0	0	1	1	1	1	1	1	1	8
OG0018967	1	1	0	0	1	1	1	1	1	1	8
OG0018968	1	1	0	0	1	1	1	1	1	1	8
OG0018969	1	0	0	0	0	1	1	3	1	1	8
OG0018970	1	1	0	1	0	1	1	1	1	1	8
OG0018971	1	1	1	1	1	0	0	1	1	1	8
OG0018972	1	1	0	0	1	1	1	1	1	1	8
OG0018973	1	0	0	0	6	0	0	0	1	0	8
OG0018974	0	3	0	0	1	0	0	4	0	0	8
OG0018975	0	1	1	0	1	1	1	1	1	1	8
OG0018976	0	2	0	1	0	2	1	0	2	0	8
OG0018977	0	2	5	0	0	0	0	0	1	0	8
OG0018978	0	1	1	0	1	1	1	1	1	1	8
OG0018979	0	3	1	0	0	1	2	0	1	0	8
OG0018980	0	2	1	0	0	1	1	1	1	1	8
OG0018981	0	1	0	0	2	1	1	1	1	1	8
OG0018982	0	1	0	0	1	1	1	2	1	1	8
OG0018983	0	1	1	0	1	1	1	1	1	1	8
OG0018984	0	1	0	1	1	1	1	1	1	1	8
OG0018985	0	1	1	1	1	1	1	1	1	0	8
OG0018986	0	1	1	1	1	1	1	0	1	1	8
OG0018987	0	1	0	1	1	1	1	1	1	1	8
OG0018988	0	1	1	0	1	1	1	1	1	1	8
OG0018989	0	1	0	1	1	1	1	1	1	1	8
OG0018990	0	1	0	1	1	1	1	1	1	1	8
OG0018991	0	1	0	1	1	1	1	1	1	1	8
OG0018992	0	1	1	0	1	1	1	1	1	1	8
OG0018993	0	1	1	0	1	1	1	1	1	1	8
OG0018994	0	1	0	0	1	1	1	2	1	1	8
OG0018995	0	1	0	1	1	1	1	1	1	1	8
OG0018996	0	1	0	0	6	0	0	0	1	0	8
OG0018997	0	1	1	1	1	1	1	1	1	0	8
OG0018998	0	1	0	1	1	1	1	1	1	1	8
OG0018999	0	1	1	0	1	1	1	1	1	1	8
OG0019000	0	1	0	1	2	1	1	1	0	1	8
OG0019001	0	1	1	1	1	1	1	0	1	1	8
OG0019002	0	1	1	0	1	1	1	1	1	1	8
OG0019003	0	1	0	0	0	1	1	2	2	1	8
OG0019004	0	1	1	1	1	1	1	1	1	0	8
OG0019005	0	1	1	0	1	1	1	1	1	1	8
OG0019006	0	1	0	1	1	1	1	1	1	1	8
OG0019007	0	1	0	1	1	1	1	1	1	1	8
OG0019008	0	1	0	1	1	1	1	1	1	1	8
OG0019009	0	1	1	0	2	1	1	1	0	1	8
OG0019010	0	1	1	0	1	1	1	1	1	1	8
OG0019011	0	1	1	0	1	1	0	2	1	1	8
OG0019012	0	1	1	0	1	1	1	1	1	1	8
OG0019013	0	1	1	1	0	1	1	1	1	1	8
OG0019014	0	1	1	0	1	1	1	1	1	1	8
OG0019015	0	1	1	0	1	1	1	1	1	1	8
OG0019016	0	1	0	1	1	1	1	1	1	1	8
OG0019017	0	1	1	0	1	1	1	1	1	1	8
OG0019018	0	2	0	0	6	0	0	0	0	0	8
OG0019019	0	1	1	0	1	1	1	1	1	1	8
OG0019020	0	1	0	0	2	1	1	1	1	1	8
OG0019021	0	1	1	1	1	1	1	1	1	0	8
OG0019022	0	1	1	0	1	1	1	1	1	1	8
OG0019023	0	1	1	1	0	1	1	1	1	1	8
OG0019024	0	1	0	1	1	1	1	1	1	1	8
OG0019025	0	1	1	0	1	1	1	1	1	1	8
OG0019026	0	1	0	1	0	1	2	1	1	1	8
OG0019027	0	1	1	1	1	0	1	1	1	1	8
OG0019028	0	1	1	0	1	1	1	1	1	1	8
OG0019029	0	1	0	1	1	1	1	1	1	1	8
OG0019030	0	1	0	1	1	1	1	1	1	1	8
OG0019031	0	1	0	1	1	1	1	1	1	1	8
OG0019032	0	1	1	0	1	1	1	1	1	1	8
OG0019033	0	2	0	1	1	0	1	1	1	1	8
OG0019034	0	1	0	1	1	1	1	1	1	1	8
OG0019035	0	1	0	1	1	1	1	1	1	1	8
OG0019036	0	1	1	0	1	1	1	1	1	1	8
OG0019037	0	1	1	0	1	1	1	1	1	1	8
OG0019038	0	1	1	1	1	1	1	1	0	1	8
OG0019039	0	1	0	1	1	1	1	1	1	1	8
OG0019040	0	1	1	0	1	1	1	1	1	1	8
OG0019041	0	1	0	1	1	1	1	1	1	1	8
OG0019042	0	1	0	1	1	1	1	1	1	1	8
OG0019043	0	1	0	1	1	1	1	1	1	1	8
OG0019044	0	1	0	0	1	1	1	2	1	1	8
OG0019045	0	1	0	1	2	1	1	1	0	1	8
OG0019046	0	1	1	0	1	1	1	1	1	1	8
OG0019047	0	1	1	1	1	1	1	1	1	0	8
OG0019048	0	1	1	0	1	1	1	1	1	1	8
OG0019049	0	1	1	0	0	1	1	2	1	1	8
OG0019050	0	1	1	0	1	1	1	1	1	1	8
OG0019051	0	1	0	2	1	1	0	1	1	1	8
OG0019052	0	2	1	0	1	1	1	1	0	1	8
OG0019053	0	1	0	0	0	2	1	2	0	2	8
OG0019054	0	1	1	0	1	1	1	1	1	1	8
OG0019055	0	1	0	1	1	1	1	1	1	1	8
OG0019056	0	1	0	1	1	0	1	2	1	1	8
OG0019057	0	1	1	0	1	1	0	1	2	1	8
OG0019058	0	1	1	0	1	1	1	1	1	1	8
OG0019059	0	1	1	1	1	1	1	1	0	1	8
OG0019060	0	1	1	0	1	1	1	1	1	1	8
OG0019061	0	1	1	1	1	1	1	1	0	1	8
OG0019062	0	1	1	0	1	1	1	1	1	1	8
OG0019063	0	1	1	1	0	1	1	1	1	1	8
OG0019064	0	1	0	0	0	2	0	2	1	2	8
OG0019065	0	2	0	0	1	2	0	0	1	2	8
OG0019066	0	1	1	0	1	0	1	2	1	1	8
OG0019067	0	1	1	0	1	1	1	1	1	1	8
OG0019068	0	1	1	1	1	1	1	1	1	0	8
OG0019069	0	1	0	1	1	1	1	1	1	1	8
OG0019070	0	1	1	0	1	1	1	1	1	1	8
OG0019071	0	2	0	0	1	1	1	1	1	1	8
OG0019072	0	1	0	0	2	1	1	1	1	1	8
OG0019073	0	1	1	0	1	1	1	1	1	1	8
OG0019074	0	1	0	2	0	1	1	1	1	1	8
OG0019075	0	1	1	0	1	1	1	1	1	1	8
OG0019076	0	2	0	0	5	0	1	0	0	0	8
OG0019077	0	1	1	0	1	1	1	1	1	1	8
OG0019078	0	1	0	1	1	1	1	1	1	1	8
OG0019079	0	1	0	0	6	0	1	0	0	0	8
OG0019080	0	1	0	1	1	1	1	1	1	1	8
OG0019081	0	1	1	0	1	1	1	1	1	1	8
OG0019082	0	1	1	1	0	1	1	1	1	1	8
OG0019083	0	1	0	1	1	1	1	1	1	1	8
OG0019084	0	1	0	1	1	1	1	1	1	1	8
OG0019085	0	1	1	1	2	1	0	0	1	1	8
OG0019086	0	0	1	1	1	1	1	1	1	1	8
OG0019087	0	0	8	0	0	0	0	0	0	0	8
OG0019088	0	0	1	1	1	1	1	1	1	1	8
OG0019089	0	0	1	1	1	1	1	1	1	1	8
OG0019090	0	0	8	0	0	0	0	0	0	0	8
OG0019091	0	0	8	0	0	0	0	0	0	0	8
OG0019092	0	0	1	1	1	1	1	1	1	1	8
OG0019093	0	0	1	1	1	1	1	1	1	1	8
OG0019094	0	0	3	0	0	0	1	3	1	0	8
OG0019095	0	0	1	1	1	1	1	1	1	1	8
OG0019096	0	0	1	0	1	1	1	2	1	1	8
OG0019097	0	0	1	1	1	1	1	1	1	1	8
OG0019098	0	0	1	1	1	1	1	1	1	1	8
OG0019099	0	0	8	0	0	0	0	0	0	0	8
OG0019100	0	0	8	0	0	0	0	0	0	0	8
OG0019101	0	0	1	1	1	1	1	1	1	1	8
OG0019102	0	0	1	1	1	1	1	1	1	1	8
OG0019103	0	0	1	0	0	1	0	1	3	2	8
OG0019104	0	0	1	1	1	1	1	1	1	1	8
OG0019105	0	0	1	1	1	1	1	1	1	1	8
OG0019106	0	0	1	0	1	0	1	3	1	1	8
OG0019107	0	0	1	0	0	1	2	2	1	1	8
OG0019108	0	0	1	1	1	1	1	1	1	1	8
OG0019109	0	0	1	0	1	1	1	1	1	2	8
OG0019110	0	0	5	0	0	0	0	1	0	2	8
OG0019111	0	0	1	1	1	1	1	1	1	1	8
OG0019112	0	0	1	1	1	1	1	1	1	1	8
OG0019113	0	0	1	1	1	1	1	1	1	1	8
OG0019114	0	0	1	1	1	1	1	1	1	1	8
OG0019115	0	0	2	0	1	0	1	1	1	2	8
OG0019116	0	0	1	0	1	1	1	2	1	1	8
OG0019117	0	0	1	1	1	1	1	1	1	1	8
OG0019118	0	0	0	8	0	0	0	0	0	0	8
OG0019119	0	0	0	8	0	0	0	0	0	0	8
OG0019120	0	0	0	8	0	0	0	0	0	0	8
OG0019121	0	0	0	8	0	0	0	0	0	0	8
OG0019122	0	0	0	2	1	1	1	1	1	1	8
OG0019123	0	0	0	1	1	1	2	1	1	1	8
OG0019124	0	0	0	8	0	0	0	0	0	0	8
OG0019125	0	0	0	2	2	1	0	1	1	1	8
OG0019126	0	0	0	1	0	0	4	1	2	0	8
OG0019127	0	0	0	2	1	1	1	1	1	1	8
OG0019128	0	0	0	8	0	0	0	0	0	0	8
OG0019129	0	0	0	1	1	1	1	2	1	1	8
OG0019130	0	0	0	8	0	0	0	0	0	0	8
OG0019131	0	0	0	8	0	0	0	0	0	0	8
OG0019132	0	0	0	0	5	1	1	1	0	0	8
OG0019133	0	0	0	0	8	0	0	0	0	0	8
OG0019134	0	0	0	0	8	0	0	0	0	0	8
OG0019135	0	0	0	0	2	0	1	0	0	5	8
OG0019136	0	0	0	0	6	2	0	0	0	0	8
OG0019137	0	0	0	0	7	0	1	0	0	0	8
OG0019138	0	0	0	0	3	0	0	0	1	4	8
OG0019139	0	0	0	0	2	1	0	2	0	3	8
OG0019140	0	0	0	0	3	1	1	1	1	1	8
OG0019141	0	0	0	0	1	2	1	1	0	3	8
OG0019142	0	0	0	0	0	7	0	0	0	1	8
OG0019143	0	0	0	0	0	0	8	0	0	0	8
OG0019144	0	0	0	0	0	0	0	0	1	7	8
OG0019145	2	0	1	0	1	1	1	0	0	1	7
OG0019146	1	0	1	0	1	1	1	0	1	1	7
OG0019147	1	1	1	1	0	1	0	1	0	1	7
OG0019148	1	0	1	0	0	0	0	2	0	3	7
OG0019149	1	0	1	0	1	1	1	1	0	1	7
OG0019150	1	2	0	0	1	0	1	1	0	1	7
OG0019151	1	1	1	0	1	0	1	1	0	1	7
OG0019152	1	1	0	0	0	0	1	1	1	2	7
OG0019153	1	0	1	0	1	1	1	2	0	0	7
OG0019154	1	1	0	0	1	0	1	1	1	1	7
OG0019155	3	0	0	1	0	2	0	1	0	0	7
OG0019156	2	1	1	1	0	1	1	0	0	0	7
OG0019157	1	0	0	1	3	1	1	0	0	0	7
OG0019158	1	1	0	0	0	1	1	1	1	1	7
OG0019159	1	1	1	0	2	0	1	0	0	1	7
OG0019160	7	0	0	0	0	0	0	0	0	0	7
OG0019161	6	0	1	0	0	0	0	0	0	0	7
OG0019162	6	0	0	0	1	0	0	0	0	0	7
OG0019163	1	1	0	1	0	1	0	1	1	1	7
OG0019164	1	1	0	1	0	1	1	1	1	0	7
OG0019165	1	1	0	1	0	1	1	1	0	1	7
OG0019166	1	0	1	0	0	1	1	2	0	1	7
OG0019167	1	1	1	1	1	0	0	0	1	1	7
OG0019168	7	0	0	0	0	0	0	0	0	0	7
OG0019169	1	2	0	1	0	0	0	1	1	1	7
OG0019170	1	1	1	1	1	0	1	0	0	1	7
OG0019171	1	0	0	0	0	1	2	1	1	1	7
OG0019172	1	1	0	1	0	1	1	1	1	0	7
OG0019173	1	1	1	1	1	1	1	0	0	0	7
OG0019174	1	0	1	0	0	1	1	1	1	1	7
OG0019175	1	0	0	0	1	1	1	1	1	1	7
OG0019176	1	0	0	0	1	1	1	1	1	1	7
OG0019177	1	0	0	1	1	1	0	1	1	1	7
OG0019178	1	1	0	0	1	1	0	1	1	1	7
OG0019179	1	1	1	0	1	0	1	2	0	0	7
OG0019180	1	1	1	0	1	1	1	0	0	1	7
OG0019181	1	0	0	0	1	1	1	1	1	1	7
OG0019182	1	1	0	0	1	1	1	1	1	0	7
OG0019183	1	0	0	1	1	1	0	1	1	1	7
OG0019184	1	1	1	0	0	1	0	1	1	1	7
OG0019185	1	1	0	1	1	1	1	0	0	1	7
OG0019186	1	1	0	1	0	1	0	1	1	1	7
OG0019187	1	1	0	1	0	1	0	1	1	1	7
OG0019188	1	1	0	0	1	1	0	1	1	1	7
OG0019189	1	1	0	0	1	0	1	1	1	1	7
OG0019190	1	0	1	0	1	1	1	0	1	1	7
OG0019191	1	1	0	1	1	1	1	0	1	0	7
OG0019192	1	0	0	1	1	1	1	0	1	1	7
OG0019193	1	1	1	1	1	1	1	0	0	0	7
OG0019194	1	0	0	1	1	1	1	0	1	1	7
OG0019195	1	1	1	1	1	1	1	0	0	0	7
OG0019196	1	0	0	0	1	1	1	1	1	1	7
OG0019197	2	1	1	1	1	0	0	0	1	0	7
OG0019198	1	0	1	1	1	1	0	1	1	0	7
OG0019199	1	1	0	0	1	0	1	1	1	1	7
OG0019200	4	0	0	2	0	0	1	0	0	0	7
OG0019201	1	1	0	1	0	1	0	1	1	1	7
OG0019202	4	1	0	0	2	0	0	0	0	0	7
OG0019203	1	1	0	0	1	1	0	1	1	1	7
OG0019204	1	1	1	0	1	1	1	0	0	1	7
OG0019205	1	1	0	0	1	1	1	0	1	1	7
OG0019206	1	2	0	0	1	0	1	1	1	0	7
OG0019207	1	0	1	1	1	1	0	0	1	1	7
OG0019208	1	1	0	0	1	1	0	1	1	1	7
OG0019209	1	0	0	0	1	1	1	1	1	1	7
OG0019210	1	0	1	0	1	1	0	1	1	1	7
OG0019211	1	0	1	0	1	1	1	1	1	0	7
OG0019212	2	0	2	0	2	0	0	1	0	0	7
OG0019213	1	0	0	1	1	1	0	1	1	1	7
OG0019214	1	1	0	1	0	1	0	1	1	1	7
OG0019215	1	1	0	1	1	0	1	2	0	0	7
OG0019216	1	1	1	1	1	1	1	0	0	0	7
OG0019217	1	1	1	0	0	1	0	1	1	1	7
OG0019218	1	1	0	0	1	1	0	1	1	1	7
OG0019219	1	1	0	1	1	1	1	0	1	0	7
OG0019220	1	0	0	0	1	1	1	1	1	1	7
OG0019221	1	0	0	0	1	1	1	1	1	1	7
OG0019222	1	1	0	0	1	1	0	1	1	1	7
OG0019223	1	1	0	0	0	1	1	1	1	1	7
OG0019224	1	1	1	1	1	0	0	1	1	0	7
OG0019225	1	1	0	0	1	1	0	1	1	1	7
OG0019226	1	1	0	0	1	1	0	1	1	1	7
OG0019227	1	0	1	0	1	1	1	0	1	1	7
OG0019228	1	1	1	0	0	0	1	1	1	1	7
OG0019229	1	0	1	0	1	1	1	1	0	1	7
OG0019230	1	1	1	1	0	1	1	1	0	0	7
OG0019231	1	0	1	1	1	1	1	0	0	1	7
OG0019232	1	0	1	0	1	0	1	1	1	1	7
OG0019233	6	0	1	0	0	0	0	0	0	0	7
OG0019234	1	1	0	0	1	1	0	1	1	1	7
OG0019235	1	1	1	2	1	0	1	0	0	0	7
OG0019236	1	1	0	0	1	1	0	1	1	1	7
OG0019237	1	1	1	0	1	0	1	1	0	1	7
OG0019238	1	1	0	2	1	1	1	0	0	0	7
OG0019239	1	1	1	0	1	1	0	1	1	0	7
OG0019240	1	0	1	1	1	0	1	1	1	0	7
OG0019241	1	0	0	0	2	1	0	1	1	1	7
OG0019242	1	1	0	1	1	1	1	0	0	1	7
OG0019243	1	0	1	1	1	0	1	1	1	0	7
OG0019244	1	1	0	0	1	1	1	1	0	1	7
OG0019245	1	0	0	0	1	1	1	1	1	1	7
OG0019246	1	0	1	1	1	1	1	0	1	0	7
OG0019247	7	0	0	0	0	0	0	0	0	0	7
OG0019248	1	0	1	0	1	1	0	1	1	1	7
OG0019249	1	1	0	0	1	1	0	1	1	1	7
OG0019250	1	1	0	0	0	1	1	1	1	1	7
OG0019251	1	1	1	0	1	1	1	0	1	0	7
OG0019252	1	1	1	1	1	1	1	0	0	0	7
OG0019253	1	0	0	1	2	1	0	1	0	1	7
OG0019254	1	0	1	0	1	1	1	1	1	0	7
OG0019255	1	0	0	0	2	1	0	1	1	1	7
OG0019256	1	0	0	0	1	1	1	1	1	1	7
OG0019257	1	0	0	1	0	1	1	1	1	1	7
OG0019258	1	0	0	0	1	1	1	1	1	1	7
OG0019259	1	0	1	0	0	1	1	1	1	1	7
OG0019260	1	0	1	0	1	0	1	1	1	1	7
OG0019261	1	0	0	0	2	1	1	1	1	0	7
OG0019262	1	1	0	1	1	1	1	1	0	0	7
OG0019263	1	1	1	2	0	0	0	1	1	0	7
OG0019264	2	0	2	0	2	1	0	0	0	0	7
OG0019265	1	1	1	0	1	1	1	0	0	1	7
OG0019266	1	0	0	2	1	1	0	1	1	0	7
OG0019267	2	0	0	0	1	1	0	1	1	1	7
OG0019268	1	1	1	1	1	0	0	1	1	0	7
OG0019269	1	0	0	1	1	1	0	1	1	1	7
OG0019270	4	0	2	0	1	0	0	0	0	0	7
OG0019271	1	1	0	0	0	1	1	1	1	1	7
OG0019272	1	1	0	0	1	1	0	1	1	1	7
OG0019273	1	0	0	0	1	1	1	1	1	1	7
OG0019274	1	1	0	0	1	1	1	1	1	0	7
OG0019275	1	1	1	0	1	0	1	1	0	1	7
OG0019276	1	1	0	0	1	1	0	1	1	1	7
OG0019277	2	0	0	0	1	1	0	1	1	1	7
OG0019278	1	1	0	0	1	1	1	1	0	1	7
OG0019279	1	1	1	1	0	0	1	0	1	1	7
OG0019280	1	0	6	0	0	0	0	0	0	0	7
OG0019281	1	0	0	0	1	1	1	1	1	1	7
OG0019282	1	1	1	1	0	1	0	0	1	1	7
OG0019283	1	0	1	1	1	1	1	0	1	0	7
OG0019284	1	1	0	0	1	1	1	1	0	1	7
OG0019285	2	2	0	0	2	0	1	0	0	0	7
OG0019286	1	1	0	0	1	1	0	1	1	1	7
OG0019287	1	0	1	0	1	1	2	1	0	0	7
OG0019288	1	0	0	1	1	1	0	1	1	1	7
OG0019289	1	1	1	0	1	1	1	0	0	1	7
OG0019290	1	1	1	0	1	0	0	1	1	1	7
OG0019291	1	1	0	0	1	1	0	1	1	1	7
OG0019292	1	0	1	0	1	1	1	1	1	0	7
OG0019293	1	1	0	0	1	1	1	1	0	1	7
OG0019294	1	1	1	0	1	0	1	1	1	0	7
OG0019295	1	1	0	0	1	1	1	1	0	1	7
OG0019296	1	1	0	0	1	1	1	1	0	1	7
OG0019297	1	1	0	0	1	1	1	1	1	0	7
OG0019298	1	1	0	0	1	1	1	1	1	0	7
OG0019299	1	0	1	0	1	1	0	1	1	1	7
OG0019300	1	0	1	1	1	0	1	1	1	0	7
OG0019301	1	2	2	0	1	0	1	0	0	0	7
OG0019302	1	0	0	1	1	0	0	2	1	1	7
OG0019303	1	0	0	0	1	1	1	1	1	1	7
OG0019304	1	1	0	1	1	1	1	0	0	1	7
OG0019305	1	0	1	0	0	1	1	1	1	1	7
OG0019306	1	0	1	0	2	0	0	1	1	1	7
OG0019307	1	1	1	0	1	0	0	1	1	1	7
OG0019308	1	1	1	0	1	1	1	1	0	0	7
OG0019309	1	1	0	1	1	1	1	0	1	0	7
OG0019310	2	1	1	1	0	0	0	0	2	0	7
OG0019311	2	0	1	1	0	0	1	1	1	0	7
OG0019312	1	1	0	0	1	1	0	1	1	1	7
OG0019313	1	1	0	0	1	0	1	1	1	1	7
OG0019314	1	1	0	0	1	1	1	1	0	1	7
OG0019315	1	1	0	0	1	1	0	1	1	1	7
OG0019316	1	1	0	0	0	1	1	1	1	1	7
OG0019317	1	1	0	0	1	0	2	1	1	0	7
OG0019318	0	2	2	0	0	0	0	1	2	0	7
OG0019319	0	1	2	0	1	3	0	0	0	0	7
OG0019320	0	4	1	0	1	1	0	0	0	0	7
OG0019321	0	1	1	0	1	1	0	1	1	1	7
OG0019322	0	2	0	0	2	0	0	1	2	0	7
OG0019323	0	1	0	1	1	1	0	1	1	1	7
OG0019324	0	1	0	1	1	1	1	1	1	0	7
OG0019325	0	1	0	0	1	1	1	1	1	1	7
OG0019326	0	1	1	0	1	1	0	1	1	1	7
OG0019327	0	1	0	1	1	1	1	0	1	1	7
OG0019328	0	1	0	1	1	1	1	1	0	1	7
OG0019329	0	1	1	0	1	1	0	1	1	1	7
OG0019330	0	1	1	0	1	0	1	1	1	1	7
OG0019331	0	3	2	0	1	0	0	1	0	0	7
OG0019332	0	1	0	0	0	1	0	2	2	1	7
OG0019333	0	1	0	0	1	1	1	1	1	1	7
OG0019334	0	1	0	0	1	1	1	1	1	1	7
OG0019335	0	1	0	0	1	1	1	1	1	1	7
OG0019336	0	1	0	0	1	1	1	1	1	1	7
OG0019337	0	1	1	0	1	1	1	1	1	0	7
OG0019338	0	1	0	1	1	1	0	2	0	1	7
OG0019339	0	1	0	0	2	1	0	1	1	1	7
OG0019340	0	1	1	1	1	1	0	0	1	1	7
OG0019341	0	1	0	0	1	1	0	2	1	1	7
OG0019342	0	1	0	0	1	1	1	2	0	1	7
OG0019343	0	1	0	1	1	1	0	1	1	1	7
OG0019344	0	1	0	0	1	1	1	1	1	1	7
OG0019345	0	1	1	0	1	1	0	1	1	1	7
OG0019346	0	1	0	1	1	1	0	1	1	1	7
OG0019347	0	1	0	0	1	1	1	1	1	1	7
OG0019348	0	1	1	0	2	0	1	1	1	0	7
OG0019349	0	1	1	1	1	0	3	0	0	0	7
OG0019350	0	1	1	1	1	1	1	0	0	1	7
OG0019351	0	1	6	0	0	0	0	0	0	0	7
OG0019352	0	1	4	0	0	1	0	1	0	0	7
OG0019353	0	1	0	0	1	1	1	1	1	1	7
OG0019354	0	1	3	0	0	0	0	2	1	0	7
OG0019355	0	1	1	1	1	1	0	1	0	1	7
OG0019356	0	1	0	0	1	1	1	1	1	1	7
OG0019357	0	1	1	3	1	0	1	0	0	0	7
OG0019358	0	1	0	0	1	1	1	1	1	1	7
OG0019359	0	1	0	1	1	0	1	1	1	1	7
OG0019360	0	1	1	0	0	1	1	1	1	1	7
OG0019361	0	2	2	1	1	0	0	0	0	1	7
OG0019362	0	1	1	0	1	1	1	0	1	1	7
OG0019363	0	1	0	0	1	1	1	1	1	1	7
OG0019364	0	1	0	1	1	1	1	1	1	0	7
OG0019365	0	1	1	0	1	1	1	1	1	0	7
OG0019366	0	1	0	0	0	1	0	2	2	1	7
OG0019367	0	1	0	1	1	1	1	1	1	0	7
OG0019368	0	1	0	0	1	1	1	1	1	1	7
OG0019369	0	1	1	0	1	0	1	1	1	1	7
OG0019370	0	1	0	1	1	1	1	0	1	1	7
OG0019371	0	1	0	0	2	1	1	1	0	1	7
OG0019372	0	1	0	0	2	1	0	2	1	0	7
OG0019373	0	1	1	1	1	1	0	0	1	1	7
OG0019374	0	0	6	0	0	0	1	0	0	0	7
OG0019375	0	0	1	0	1	1	1	1	1	1	7
OG0019376	0	0	1	0	1	1	1	1	1	1	7
OG0019377	0	0	7	0	0	0	0	0	0	0	7
OG0019378	0	0	7	0	0	0	0	0	0	0	7
OG0019379	0	0	1	0	1	1	1	1	1	1	7
OG0019380	0	0	7	0	0	0	0	0	0	0	7
OG0019381	0	0	6	0	0	0	1	0	0	0	7
OG0019382	0	0	7	0	0	0	0	0	0	0	7
OG0019383	0	0	7	0	0	0	0	0	0	0	7
OG0019384	0	0	5	0	1	0	1	0	0	0	7
OG0019385	0	0	7	0	0	0	0	0	0	0	7
OG0019386	0	0	7	0	0	0	0	0	0	0	7
OG0019387	0	0	1	0	1	1	1	1	1	1	7
OG0019388	0	0	1	1	1	1	1	1	1	0	7
OG0019389	0	0	1	0	1	1	1	1	1	1	7
OG0019390	0	0	1	1	3	0	0	0	0	2	7
OG0019391	0	0	3	1	0	1	1	1	0	0	7
OG0019392	0	0	1	0	1	1	1	1	1	1	7
OG0019393	0	0	1	0	1	1	1	1	1	1	7
OG0019394	0	0	1	0	1	1	1	1	1	1	7
OG0019395	0	0	1	0	1	1	1	2	1	0	7
OG0019396	0	0	1	0	0	0	5	0	1	0	7
OG0019397	0	0	1	0	1	1	1	1	1	1	7
OG0019398	0	0	2	5	0	0	0	0	0	0	7
OG0019399	0	0	1	1	1	0	1	1	1	1	7
OG0019400	0	0	1	0	1	1	1	1	1	1	7
OG0019401	0	0	7	0	0	0	0	0	0	0	7
OG0019402	0	0	1	0	1	1	1	1	1	1	7
OG0019403	0	0	1	0	1	1	1	1	1	1	7
OG0019404	0	0	1	0	1	1	1	1	1	1	7
OG0019405	0	0	1	0	1	2	1	1	1	0	7
OG0019406	0	0	1	0	3	0	1	0	2	0	7
OG0019407	0	0	1	1	0	1	1	1	1	1	7
OG0019408	0	0	1	0	1	1	1	2	0	1	7
OG0019409	0	0	1	0	1	1	2	1	0	1	7
OG0019410	0	0	1	1	1	1	0	1	1	1	7
OG0019411	0	0	1	0	2	1	1	1	0	1	7
OG0019412	0	0	1	0	1	1	1	1	1	1	7
OG0019413	0	0	1	0	1	1	1	1	1	1	7
OG0019414	0	0	1	0	1	1	1	1	1	1	7
OG0019415	0	0	1	0	1	1	1	1	1	1	7
OG0019416	0	0	1	2	1	1	2	0	0	0	7
OG0019417	0	0	0	6	1	0	0	0	0	0	7
OG0019418	0	0	0	2	0	0	0	1	3	1	7
OG0019419	0	0	0	1	2	2	0	1	1	0	7
OG0019420	0	0	0	2	5	0	0	0	0	0	7
OG0019421	0	0	0	6	1	0	0	0	0	0	7
OG0019422	0	0	0	1	1	1	1	1	1	1	7
OG0019423	0	0	0	7	0	0	0	0	0	0	7
OG0019424	0	0	0	7	0	0	0	0	0	0	7
OG0019425	0	0	0	7	0	0	0	0	0	0	7
OG0019426	0	0	0	1	1	1	1	1	1	1	7
OG0019427	0	0	0	1	1	1	1	1	1	1	7
OG0019428	0	0	0	7	0	0	0	0	0	0	7
OG0019429	0	0	0	7	0	0	0	0	0	0	7
OG0019430	0	0	0	7	0	0	0	0	0	0	7
OG0019431	0	0	0	1	1	1	1	1	1	1	7
OG0019432	0	0	0	1	0	1	2	1	1	1	7
OG0019433	0	0	0	7	0	0	0	0	0	0	7
OG0019434	0	0	0	1	1	1	1	1	1	1	7
OG0019435	0	0	0	1	1	1	1	1	1	1	7
OG0019436	0	0	0	7	0	0	0	0	0	0	7
OG0019437	0	0	0	7	0	0	0	0	0	0	7
OG0019438	0	0	0	7	0	0	0	0	0	0	7
OG0019439	0	0	0	0	2	2	1	0	1	1	7
OG0019440	0	0	0	0	1	1	0	2	1	2	7
OG0019441	0	0	0	0	1	1	5	0	0	0	7
OG0019442	0	0	0	0	2	1	1	1	1	1	7
OG0019443	0	0	0	0	3	1	0	1	1	1	7
OG0019444	0	0	0	0	6	0	1	0	0	0	7
OG0019445	0	0	0	0	1	1	0	1	1	3	7
OG0019446	0	0	0	0	2	0	1	1	2	1	7
OG0019447	0	0	0	0	1	1	1	2	1	1	7
OG0019448	0	0	0	0	0	3	1	2	0	1	7
OG0019449	0	0	0	0	0	3	0	0	0	4	7
OG0019450	0	0	0	0	0	3	0	1	1	2	7
OG0019451	0	0	0	0	0	2	0	3	1	1	7
OG0019452	0	0	0	0	0	0	0	7	0	0	7
OG0019453	0	0	0	0	0	0	0	1	5	1	7
OG0019454	3	0	1	0	0	0	2	0	0	0	6
OG0019455	1	1	1	0	0	0	0	1	1	1	6
OG0019456	2	0	0	4	0	0	0	0	0	0	6
OG0019457	1	0	2	0	1	1	1	0	0	0	6
OG0019458	1	1	0	1	1	0	1	1	0	0	6
OG0019459	2	0	3	0	1	0	0	0	0	0	6
OG0019460	1	0	1	1	1	1	1	0	0	0	6
OG0019461	1	1	0	1	1	0	0	1	1	0	6
OG0019462	1	0	0	1	1	1	1	0	0	1	6
OG0019463	1	0	1	1	1	1	1	0	0	0	6
OG0019464	1	0	0	0	1	1	0	1	1	1	6
OG0019465	1	0	1	1	1	1	1	0	0	0	6
OG0019466	2	1	0	0	2	0	1	0	0	0	6
OG0019467	1	0	3	0	0	0	0	1	1	0	6
OG0019468	1	0	0	0	1	1	1	1	0	1	6
OG0019469	1	1	0	0	1	0	1	0	1	1	6
OG0019470	1	1	0	1	1	1	0	0	0	1	6
OG0019471	5	0	1	0	0	0	0	0	0	0	6
OG0019472	1	1	1	1	1	0	1	0	0	0	6
OG0019473	1	0	0	1	1	0	0	1	1	1	6
OG0019474	1	0	1	1	1	1	1	0	0	0	6
OG0019475	4	0	0	0	1	1	0	0	0	0	6
OG0019476	1	1	1	0	1	0	0	1	1	0	6
OG0019477	1	0	0	1	1	1	0	0	1	1	6
OG0019478	1	0	1	1	1	1	1	0	0	0	6
OG0019479	1	1	1	0	1	0	0	1	1	0	6
OG0019480	1	0	0	1	0	1	0	1	1	1	6
OG0019481	1	0	3	0	0	0	0	2	0	0	6
OG0019482	1	0	1	1	1	1	1	0	0	0	6
OG0019483	1	0	0	0	1	0	1	1	1	1	6
OG0019484	3	0	2	0	0	0	1	0	0	0	6
OG0019485	1	0	1	1	1	1	1	0	0	0	6
OG0019486	1	1	0	0	0	1	0	1	1	1	6
OG0019487	1	0	1	0	0	1	0	2	1	0	6
OG0019488	1	1	0	1	1	1	0	1	0	0	6
OG0019489	1	1	0	1	0	0	1	0	1	1	6
OG0019490	1	1	1	1	0	1	1	0	0	0	6
OG0019491	1	0	0	0	1	0	1	1	1	1	6
OG0019492	1	0	1	1	1	0	1	0	0	1	6
OG0019493	1	0	1	1	1	1	1	0	0	0	6
OG0019494	1	1	1	1	0	0	0	0	1	1	6
OG0019495	2	1	0	0	1	1	0	1	0	0	6
OG0019496	2	0	0	1	1	1	1	0	0	0	6
OG0019497	1	1	1	0	1	0	1	1	0	0	6
OG0019498	3	0	0	0	1	0	2	0	0	0	6
OG0019499	2	0	2	1	0	0	0	1	0	0	6
OG0019500	1	0	1	0	1	0	1	1	1	0	6
OG0019501	1	0	1	0	1	1	1	0	0	1	6
OG0019502	1	1	1	0	0	0	1	1	1	0	6
OG0019503	1	1	0	2	0	0	0	0	1	1	6
OG0019504	6	0	0	0	0	0	0	0	0	0	6
OG0019505	1	1	0	1	1	1	1	0	0	0	6
OG0019506	1	0	1	1	1	1	1	0	0	0	6
OG0019507	1	0	1	1	1	1	1	0	0	0	6
OG0019508	1	0	5	0	0	0	0	0	0	0	6
OG0019509	1	1	0	0	1	1	0	1	1	0	6
OG0019510	1	2	1	0	2	0	0	0	0	0	6
OG0019511	1	1	0	1	1	1	0	0	0	1	6
OG0019512	1	0	0	1	1	1	0	1	1	0	6
OG0019513	1	1	1	0	1	0	1	1	0	0	6
OG0019514	1	0	0	0	1	1	0	1	1	1	6
OG0019515	1	1	0	0	0	1	1	1	1	0	6
OG0019516	1	0	5	0	0	0	0	0	0	0	6
OG0019517	1	0	1	1	1	1	1	0	0	0	6
OG0019518	1	1	1	1	1	1	0	0	0	0	6
OG0019519	1	0	0	0	1	1	0	1	1	1	6
OG0019520	1	1	0	1	1	0	1	0	0	1	6
OG0019521	6	0	0	0	0	0	0	0	0	0	6
OG0019522	1	1	1	1	1	0	1	0	0	0	6
OG0019523	2	1	1	0	1	0	1	0	0	0	6
OG0019524	1	0	1	0	1	0	0	1	1	1	6
OG0019525	1	1	0	0	0	1	0	1	1	1	6
OG0019526	1	0	1	1	1	0	1	1	0	0	6
OG0019527	1	0	1	1	1	1	1	0	0	0	6
OG0019528	1	1	1	0	1	0	1	0	0	1	6
OG0019529	1	0	0	0	0	1	1	1	1	1	6
OG0019530	2	1	0	0	0	0	0	1	1	1	6
OG0019531	1	0	0	0	0	0	0	2	3	0	6
OG0019532	1	1	0	0	0	1	0	1	1	1	6
OG0019533	1	1	1	0	1	1	1	0	0	0	6
OG0019534	1	1	0	0	1	0	0	1	1	1	6
OG0019535	1	0	1	1	1	1	0	1	0	0	6
OG0019536	1	1	1	1	1	0	1	0	0	0	6
OG0019537	1	0	1	0	0	1	1	0	1	1	6
OG0019538	1	0	0	1	0	1	0	1	1	1	6
OG0019539	2	0	0	0	0	1	0	1	1	1	6
OG0019540	2	1	1	0	1	0	1	0	0	0	6
OG0019541	1	0	0	0	5	0	0	0	0	0	6
OG0019542	1	1	0	0	1	1	1	0	1	0	6
OG0019543	1	0	1	0	1	0	1	1	1	0	6
OG0019544	1	1	1	1	1	0	1	0	0	0	6
OG0019545	3	0	0	1	0	0	1	1	0	0	6
OG0019546	1	1	0	0	1	1	0	1	1	0	6
OG0019547	1	0	1	0	1	1	1	0	1	0	6
OG0019548	1	0	1	0	0	1	1	1	0	1	6
OG0019549	1	1	0	0	1	1	0	1	1	0	6
OG0019550	1	1	1	1	1	0	1	0	0	0	6
OG0019551	1	1	0	0	1	0	1	1	0	1	6
OG0019552	2	0	1	2	0	1	0	0	0	0	6
OG0019553	1	0	3	2	0	0	0	0	0	0	6
OG0019554	1	0	1	0	0	0	1	1	1	1	6
OG0019555	1	1	0	0	0	1	0	1	1	1	6
OG0019556	1	1	0	0	1	1	0	1	0	1	6
OG0019557	1	0	0	1	1	0	0	1	1	1	6
OG0019558	1	1	0	0	1	0	0	1	1	1	6
OG0019559	1	0	0	5	0	0	0	0	0	0	6
OG0019560	1	1	1	1	1	0	1	0	0	0	6
OG0019561	1	0	1	1	1	1	1	0	0	0	6
OG0019562	1	0	0	1	2	1	1	0	0	0	6
OG0019563	1	1	1	1	0	0	0	1	1	0	6
OG0019564	1	1	1	1	1	0	1	0	0	0	6
OG0019565	1	0	0	0	1	1	0	1	1	1	6
OG0019566	1	0	1	0	1	0	1	1	0	1	6
OG0019567	1	1	0	0	1	1	0	1	1	0	6
OG0019568	1	1	0	1	1	0	0	1	1	0	6
OG0019569	1	1	1	0	2	0	1	0	0	0	6
OG0019570	1	0	0	0	1	1	1	1	0	1	6
OG0019571	1	1	1	0	1	1	1	0	0	0	6
OG0019572	1	1	0	1	1	1	1	0	0	0	6
OG0019573	1	1	0	0	0	1	0	1	1	1	6
OG0019574	1	0	1	1	1	1	1	0	0	0	6
OG0019575	1	0	1	1	1	1	1	0	0	0	6
OG0019576	1	0	1	1	1	1	1	0	0	0	6
OG0019577	1	0	0	0	0	1	1	1	1	1	6
OG0019578	1	0	1	0	0	0	4	0	0	0	6
OG0019579	2	1	1	0	1	0	1	0	0	0	6
OG0019580	1	0	1	0	1	1	1	0	0	1	6
OG0019581	1	1	2	0	1	0	1	0	0	0	6
OG0019582	1	0	1	0	1	1	0	1	1	0	6
OG0019583	1	0	1	0	1	1	1	1	0	0	6
OG0019584	1	0	1	1	1	1	1	0	0	0	6
OG0019585	1	1	0	1	2	0	1	0	0	0	6
OG0019586	1	1	0	0	0	1	0	1	1	1	6
OG0019587	1	1	0	0	1	1	1	0	0	1	6
OG0019588	2	0	0	0	1	0	1	1	0	1	6
OG0019589	1	0	1	1	2	0	1	0	0	0	6
OG0019590	1	0	0	1	1	1	0	1	0	1	6
OG0019591	1	1	1	1	1	0	1	0	0	0	6
OG0019592	1	0	1	1	1	1	1	0	0	0	6
OG0019593	1	0	1	1	1	1	1	0	0	0	6
OG0019594	1	0	0	1	0	1	0	1	1	1	6
OG0019595	1	1	1	1	1	0	1	0	0	0	6
OG0019596	0	1	0	0	0	1	1	1	2	0	6
OG0019597	0	1	1	1	1	1	0	0	0	1	6
OG0019598	0	1	0	1	1	1	1	0	0	1	6
OG0019599	0	1	1	0	0	1	0	1	1	1	6
OG0019600	0	1	0	0	1	1	1	0	1	1	6
OG0019601	0	2	0	0	0	1	0	1	1	1	6
OG0019602	0	1	1	0	1	0	2	0	0	1	6
OG0019603	0	1	0	1	1	1	1	0	0	1	6
OG0019604	0	1	0	0	1	1	0	1	1	1	6
OG0019605	0	1	0	3	1	0	1	0	0	0	6
OG0019606	0	1	0	0	1	1	0	1	1	1	6
OG0019607	0	1	0	0	0	1	1	1	1	1	6
OG0019608	0	1	1	0	1	0	1	1	1	0	6
OG0019609	0	1	0	0	1	1	0	1	1	1	6
OG0019610	0	1	1	1	0	1	0	1	0	1	6
OG0019611	0	1	0	1	2	0	0	1	1	0	6
OG0019612	0	2	0	0	1	0	0	2	1	0	6
OG0019613	0	2	0	0	1	1	0	0	0	2	6
OG0019614	0	1	0	1	1	1	1	0	0	1	6
OG0019615	0	2	0	0	0	1	0	1	1	1	6
OG0019616	0	1	0	1	1	0	2	1	0	0	6
OG0019617	0	3	0	0	1	0	0	2	0	0	6
OG0019618	0	1	1	3	0	0	0	0	1	0	6
OG0019619	0	1	0	1	0	1	1	1	1	0	6
OG0019620	0	1	1	0	1	1	0	1	1	0	6
OG0019621	0	1	0	0	1	0	1	1	1	1	6
OG0019622	0	3	1	0	0	0	2	0	0	0	6
OG0019623	0	1	1	0	0	1	1	1	0	1	6
OG0019624	0	2	0	0	0	1	1	1	1	0	6
OG0019625	0	1	0	0	1	0	1	2	1	0	6
OG0019626	0	1	0	0	3	1	0	0	0	1	6
OG0019627	0	1	1	0	0	1	1	0	1	1	6
OG0019628	0	1	0	0	1	1	1	1	0	1	6
OG0019629	0	1	0	1	1	0	1	1	0	1	6
OG0019630	0	1	1	0	2	0	1	1	0	0	6
OG0019631	0	1	0	0	1	1	1	1	0	1	6
OG0019632	0	1	0	2	0	1	1	0	1	0	6
OG0019633	0	1	0	3	0	0	0	1	1	0	6
OG0019634	0	1	0	0	1	1	0	1	1	1	6
OG0019635	0	1	2	0	1	1	0	1	0	0	6
OG0019636	0	3	0	0	1	0	0	1	1	0	6
OG0019637	0	1	0	0	1	1	1	1	0	1	6
OG0019638	0	1	0	1	1	1	0	0	1	1	6
OG0019639	0	1	0	1	1	1	0	0	1	1	6
OG0019640	0	1	0	1	1	1	0	0	1	1	6
OG0019641	0	1	0	1	1	1	0	0	1	1	6
OG0019642	0	1	0	1	1	1	0	0	1	1	6
OG0019643	0	1	0	1	1	1	0	0	1	1	6
OG0019644	0	1	0	1	1	1	0	0	1	1	6
OG0019645	0	1	0	1	1	1	0	0	1	1	6
OG0019646	0	1	0	1	1	1	0	0	1	1	6
OG0019647	0	1	0	1	1	1	0	0	1	1	6
OG0019648	0	1	0	1	1	1	0	0	1	1	6
OG0019649	0	0	1	0	4	0	1	0	0	0	6
OG0019650	0	0	6	0	0	0	0	0	0	0	6
OG0019651	0	0	1	1	1	1	1	0	0	1	6
OG0019652	0	0	1	0	0	1	1	1	1	1	6
OG0019653	0	0	6	0	0	0	0	0	0	0	6
OG0019654	0	0	1	0	1	0	1	1	1	1	6
OG0019655	0	0	6	0	0	0	0	0	0	0	6
OG0019656	0	0	6	0	0	0	0	0	0	0	6
OG0019657	0	0	1	0	0	1	1	1	1	1	6
OG0019658	0	0	6	0	0	0	0	0	0	0	6
OG0019659	0	0	6	0	0	0	0	0	0	0	6
OG0019660	0	0	1	1	0	1	1	1	1	0	6
OG0019661	0	0	6	0	0	0	0	0	0	0	6
OG0019662	0	0	4	0	0	0	1	0	0	1	6
OG0019663	0	0	1	0	1	0	1	1	1	1	6
OG0019664	0	0	6	0	0	0	0	0	0	0	6
OG0019665	0	0	1	0	0	1	1	1	1	1	6
OG0019666	0	0	1	0	4	0	1	0	0	0	6
OG0019667	0	0	1	0	1	1	0	1	1	1	6
OG0019668	0	0	1	0	0	1	2	1	0	1	6
OG0019669	0	0	1	0	1	1	1	0	1	1	6
OG0019670	0	0	1	0	0	3	0	2	0	0	6
OG0019671	0	0	1	0	0	1	1	1	1	1	6
OG0019672	0	0	1	0	1	1	0	1	1	1	6
OG0019673	0	0	3	0	0	1	0	1	1	0	6
OG0019674	0	0	1	0	0	1	1	1	1	1	6
OG0019675	0	0	1	0	5	0	0	0	0	0	6
OG0019676	0	0	1	0	1	1	0	1	1	1	6
OG0019677	0	0	0	6	0	0	0	0	0	0	6
OG0019678	0	0	0	6	0	0	0	0	0	0	6
OG0019679	0	0	0	6	0	0	0	0	0	0	6
OG0019680	0	0	0	6	0	0	0	0	0	0	6
OG0019681	0	0	0	6	0	0	0	0	0	0	6
OG0019682	0	0	0	6	0	0	0	0	0	0	6
OG0019683	0	0	0	6	0	0	0	0	0	0	6
OG0019684	0	0	0	1	1	1	1	0	1	1	6
OG0019685	0	0	0	6	0	0	0	0	0	0	6
OG0019686	0	0	0	6	0	0	0	0	0	0	6
OG0019687	0	0	0	6	0	0	0	0	0	0	6
OG0019688	0	0	0	6	0	0	0	0	0	0	6
OG0019689	0	0	0	6	0	0	0	0	0	0	6
OG0019690	0	0	0	1	1	1	1	1	0	1	6
OG0019691	0	0	0	6	0	0	0	0	0	0	6
OG0019692	0	0	0	6	0	0	0	0	0	0	6
OG0019693	0	0	0	6	0	0	0	0	0	0	6
OG0019694	0	0	0	6	0	0	0	0	0	0	6
OG0019695	0	0	0	6	0	0	0	0	0	0	6
OG0019696	0	0	0	6	0	0	0	0	0	0	6
OG0019697	0	0	0	6	0	0	0	0	0	0	6
OG0019698	0	0	0	1	1	1	0	1	1	1	6
OG0019699	0	0	0	6	0	0	0	0	0	0	6
OG0019700	0	0	0	6	0	0	0	0	0	0	6
OG0019701	0	0	0	6	0	0	0	0	0	0	6
OG0019702	0	0	0	6	0	0	0	0	0	0	6
OG0019703	0	0	0	1	0	0	1	2	1	1	6
OG0019704	0	0	0	6	0	0	0	0	0	0	6
OG0019705	0	0	0	6	0	0	0	0	0	0	6
OG0019706	0	0	0	6	0	0	0	0	0	0	6
OG0019707	0	0	0	2	1	1	1	0	0	1	6
OG0019708	0	0	0	1	2	0	0	1	1	1	6
OG0019709	0	0	0	6	0	0	0	0	0	0	6
OG0019710	0	0	0	6	0	0	0	0	0	0	6
OG0019711	0	0	0	6	0	0	0	0	0	0	6
OG0019712	0	0	0	1	4	0	1	0	0	0	6
OG0019713	0	0	0	1	1	0	1	1	1	1	6
OG0019714	0	0	0	6	0	0	0	0	0	0	6
OG0019715	0	0	0	0	1	1	1	1	1	1	6
OG0019716	0	0	0	0	1	1	1	1	1	1	6
OG0019717	0	0	0	0	2	0	1	2	1	0	6
OG0019718	0	0	0	0	1	1	1	1	1	1	6
OG0019719	0	0	0	0	1	1	1	1	1	1	6
OG0019720	0	0	0	0	6	0	0	0	0	0	6
OG0019721	0	0	0	0	1	2	0	1	2	0	6
OG0019722	0	0	0	0	1	1	1	2	0	1	6
OG0019723	0	0	0	0	1	1	1	1	1	1	6
OG0019724	0	0	0	0	1	1	1	1	1	1	6
OG0019725	0	0	0	0	6	0	0	0	0	0	6
OG0019726	0	0	0	0	1	1	1	1	1	1	6
OG0019727	0	0	0	0	1	1	1	1	1	1	6
OG0019728	0	0	0	0	6	0	0	0	0	0	6
OG0019729	0	0	0	0	6	0	0	0	0	0	6
OG0019730	0	0	0	0	3	1	1	0	0	1	6
OG0019731	0	0	0	0	1	1	1	1	1	1	6
OG0019732	0	0	0	0	2	1	0	2	1	0	6
OG0019733	0	0	0	0	1	1	2	1	1	0	6
OG0019734	0	0	0	0	1	1	1	2	1	0	6
OG0019735	0	0	0	0	1	1	1	1	1	1	6
OG0019736	0	0	0	0	1	1	1	1	1	1	6
OG0019737	0	0	0	0	2	0	2	1	0	1	6
OG0019738	0	0	0	0	3	3	0	0	0	0	6
OG0019739	0	0	0	0	1	1	0	2	1	1	6
OG0019740	0	0	0	0	1	0	1	2	1	1	6
OG0019741	0	0	0	0	1	1	1	1	1	1	6
OG0019742	0	0	0	0	1	1	1	1	1	1	6
OG0019743	0	0	0	0	0	1	1	1	1	2	6
OG0019744	0	0	0	0	0	1	2	1	1	1	6
OG0019745	0	0	0	0	0	4	0	0	1	1	6
OG0019746	0	0	0	0	0	4	0	2	0	0	6
OG0019747	0	0	0	0	0	1	4	0	1	0	6
OG0019748	0	0	0	0	0	1	0	1	3	1	6
OG0019749	0	0	0	0	0	2	0	1	0	3	6
OG0019750	0	0	0	0	0	2	0	1	1	2	6
OG0019751	0	0	0	0	0	1	0	3	1	1	6
OG0019752	0	0	0	0	0	1	0	2	2	1	6
OG0019753	0	0	0	0	0	1	0	2	0	3	6
OG0019754	0	0	0	0	0	1	0	1	2	2	6
OG0019755	0	0	0	0	0	2	0	1	2	1	6
OG0019756	0	0	0	0	0	0	6	0	0	0	6
OG0019757	0	0	0	0	0	0	1	1	0	4	6
OG0019758	0	0	0	0	0	0	0	0	6	0	6
OG0019759	0	0	0	0	0	0	0	0	0	6	6
OG0019760	0	0	0	0	0	0	0	0	0	6	6
OG0019761	5	0	0	0	0	0	0	0	0	0	5
OG0019762	1	1	0	0	2	0	1	0	0	0	5
OG0019763	1	0	1	0	0	0	1	1	0	1	5
OG0019764	4	0	0	0	1	0	0	0	0	0	5
OG0019765	1	4	0	0	0	0	0	0	0	0	5
OG0019766	1	1	1	0	1	0	1	0	0	0	5
OG0019767	1	0	0	1	1	1	1	0	0	0	5
OG0019768	4	1	0	0	0	0	0	0	0	0	5
OG0019769	3	0	0	0	1	0	0	0	1	0	5
OG0019770	3	0	2	0	0	0	0	0	0	0	5
OG0019771	1	0	0	0	3	0	1	0	0	0	5
OG0019772	2	0	0	0	0	0	3	0	0	0	5
OG0019773	1	0	1	1	1	0	1	0	0	0	5
OG0019774	1	0	1	0	1	0	0	0	0	2	5
OG0019775	1	0	0	1	1	1	1	0	0	0	5
OG0019776	1	0	0	1	1	1	1	0	0	0	5
OG0019777	1	0	0	1	1	1	1	0	0	0	5
OG0019778	1	1	0	0	1	0	0	1	0	1	5
OG0019779	1	1	0	1	1	0	1	0	0	0	5
OG0019780	1	1	0	1	0	1	1	0	0	0	5
OG0019781	1	1	1	0	1	0	1	0	0	0	5
OG0019782	3	0	0	0	0	1	0	0	0	1	5
OG0019783	4	0	0	0	1	0	0	0	0	0	5
OG0019784	1	0	0	0	1	2	0	0	1	0	5
OG0019785	1	1	1	0	1	0	1	0	0	0	5
OG0019786	1	0	0	1	1	1	1	0	0	0	5
OG0019787	1	0	0	1	1	1	1	0	0	0	5
OG0019788	1	0	0	1	1	1	1	0	0	0	5
OG0019789	2	0	1	0	0	0	0	1	1	0	5
OG0019790	1	1	0	0	2	0	0	0	1	0	5
OG0019791	1	0	1	0	1	0	1	0	0	1	5
OG0019792	2	1	2	0	0	0	0	0	0	0	5
OG0019793	2	0	1	1	0	0	1	0	0	0	5
OG0019794	3	0	2	0	0	0	0	0	0	0	5
OG0019795	1	1	1	0	1	1	0	0	0	0	5
OG0019796	1	1	1	0	1	0	1	0	0	0	5
OG0019797	1	1	0	1	1	0	0	0	1	0	5
OG0019798	1	1	0	1	1	0	0	0	0	1	5
OG0019799	4	0	1	0	0	0	0	0	0	0	5
OG0019800	1	0	0	1	1	1	1	0	0	0	5
OG0019801	1	2	0	0	0	0	2	0	0	0	5
OG0019802	5	0	0	0	0	0	0	0	0	0	5
OG0019803	1	0	0	1	1	1	1	0	0	0	5
OG0019804	1	1	0	1	0	1	0	0	0	1	5
OG0019805	5	0	0	0	0	0	0	0	0	0	5
OG0019806	1	0	1	0	1	1	1	0	0	0	5
OG0019807	1	1	0	1	0	0	0	0	1	1	5
OG0019808	1	0	1	0	1	0	0	1	1	0	5
OG0019809	1	1	0	1	1	0	1	0	0	0	5
OG0019810	5	0	0	0	0	0	0	0	0	0	5
OG0019811	1	0	1	0	1	0	1	1	0	0	5
OG0019812	1	0	0	0	0	1	0	1	1	1	5
OG0019813	1	0	0	0	0	1	0	1	1	1	5
OG0019814	1	0	1	1	1	0	1	0	0	0	5
OG0019815	2	1	0	0	1	1	0	0	0	0	5
OG0019816	1	0	1	0	1	1	1	0	0	0	5
OG0019817	1	1	1	0	1	0	1	0	0	0	5
OG0019818	1	0	0	0	1	0	1	0	1	1	5
OG0019819	3	0	0	1	0	0	1	0	0	0	5
OG0019820	1	0	0	0	1	1	0	1	1	0	5
OG0019821	1	0	0	0	0	1	1	1	1	0	5
OG0019822	1	0	1	0	0	1	0	1	0	1	5
OG0019823	1	1	1	0	1	0	1	0	0	0	5
OG0019824	1	0	0	0	1	1	2	0	0	0	5
OG0019825	1	0	0	1	1	1	1	0	0	0	5
OG0019826	1	1	0	0	1	0	1	0	0	1	5
OG0019827	1	1	0	1	1	0	1	0	0	0	5
OG0019828	1	1	0	0	1	0	0	1	0	1	5
OG0019829	1	0	0	1	0	0	0	1	1	1	5
OG0019830	1	0	0	0	0	1	0	1	1	1	5
OG0019831	1	0	0	0	1	1	1	0	0	1	5
OG0019832	1	0	1	1	1	0	0	1	0	0	5
OG0019833	1	0	1	1	2	0	0	0	0	0	5
OG0019834	5	0	0	0	0	0	0	0	0	0	5
OG0019835	4	0	0	0	0	1	0	0	0	0	5
OG0019836	1	0	1	1	1	1	0	0	0	0	5
OG0019837	1	0	0	0	1	0	0	1	1	1	5
OG0019838	1	0	0	1	1	0	0	1	0	1	5
OG0019839	1	0	0	1	1	1	1	0	0	0	5
OG0019840	1	0	0	0	0	0	1	1	1	1	5
OG0019841	1	0	1	1	0	1	1	0	0	0	5
OG0019842	3	0	1	0	1	0	0	0	0	0	5
OG0019843	1	0	0	0	3	0	1	0	0	0	5
OG0019844	1	0	1	0	1	1	0	1	0	0	5
OG0019845	1	0	0	1	1	0	0	1	1	0	5
OG0019846	1	0	4	0	0	0	0	0	0	0	5
OG0019847	1	1	1	0	1	0	0	0	1	0	5
OG0019848	1	0	2	0	0	0	0	0	2	0	5
OG0019849	1	1	1	0	1	0	1	0	0	0	5
OG0019850	1	0	0	0	0	1	0	1	1	1	5
OG0019851	1	1	0	0	1	1	1	0	0	0	5
OG0019852	1	0	1	2	1	0	0	0	0	0	5
OG0019853	1	0	1	1	1	1	0	0	0	0	5
OG0019854	2	0	1	0	0	0	0	0	1	1	5
OG0019855	1	0	0	1	1	0	2	0	0	0	5
OG0019856	1	1	1	0	1	0	1	0	0	0	5
OG0019857	1	0	1	0	1	0	2	0	0	0	5
OG0019858	1	2	0	0	1	0	1	0	0	0	5
OG0019859	1	1	1	1	0	0	1	0	0	0	5
OG0019860	1	0	1	0	1	1	1	0	0	0	5
OG0019861	1	0	0	1	1	1	1	0	0	0	5
OG0019862	1	1	0	0	0	1	1	0	0	1	5
OG0019863	1	0	1	1	1	1	0	0	0	0	5
OG0019864	1	0	1	0	0	0	1	1	0	1	5
OG0019865	1	0	1	1	1	0	0	1	0	0	5
OG0019866	1	1	1	0	1	0	1	0	0	0	5
OG0019867	1	1	1	0	1	0	1	0	0	0	5
OG0019868	1	0	1	0	0	1	0	0	1	1	5
OG0019869	1	0	1	0	1	1	1	0	0	0	5
OG0019870	1	1	1	0	1	0	1	0	0	0	5
OG0019871	1	0	1	1	1	0	1	0	0	0	5
OG0019872	1	0	0	0	0	1	0	1	1	1	5
OG0019873	1	0	1	1	0	1	1	0	0	0	5
OG0019874	1	0	1	0	1	0	0	1	1	0	5
OG0019875	1	0	0	1	1	1	1	0	0	0	5
OG0019876	1	0	0	1	1	0	1	0	0	1	5
OG0019877	0	4	0	0	0	0	0	0	1	0	5
OG0019878	0	2	0	0	1	1	0	1	0	0	5
OG0019879	0	1	0	1	1	1	1	0	0	0	5
OG0019880	0	1	1	0	0	0	2	0	0	1	5
OG0019881	0	1	0	0	0	1	0	2	0	1	5
OG0019882	0	3	0	0	1	0	1	0	0	0	5
OG0019883	0	1	0	0	0	1	1	1	1	0	5
OG0019884	0	1	0	0	2	1	0	1	0	0	5
OG0019885	0	1	2	0	1	0	0	0	1	0	5
OG0019886	0	1	1	0	1	0	0	1	1	0	5
OG0019887	0	1	0	0	0	0	1	2	1	0	5
OG0019888	0	5	0	0	0	0	0	0	0	0	5
OG0019889	0	1	0	0	2	1	0	0	1	0	5
OG0019890	0	2	2	0	0	0	1	0	0	0	5
OG0019891	0	1	0	0	1	0	0	1	1	1	5
OG0019892	0	1	1	0	0	0	0	2	1	0	5
OG0019893	0	1	0	1	1	0	1	0	1	0	5
OG0019894	0	1	1	0	1	0	0	1	1	0	5
OG0019895	0	1	1	0	1	0	1	0	1	0	5
OG0019896	0	1	0	0	0	1	0	1	1	1	5
OG0019897	0	1	1	0	1	0	1	1	0	0	5
OG0019898	0	1	2	0	0	0	0	1	1	0	5
OG0019899	0	1	1	1	1	0	1	0	0	0	5
OG0019900	0	1	2	1	0	0	0	1	0	0	5
OG0019901	0	1	0	1	1	1	0	1	0	0	5
OG0019902	0	1	0	0	1	0	0	0	1	2	5
OG0019903	0	2	0	0	0	0	0	1	1	1	5
OG0019904	0	1	0	1	0	1	0	0	1	1	5
OG0019905	0	1	0	0	1	1	0	1	0	1	5
OG0019906	0	1	0	0	0	1	1	1	0	1	5
OG0019907	0	1	0	0	0	1	0	1	1	1	5
OG0019908	0	1	0	0	1	0	0	1	1	1	5
OG0019909	0	1	0	1	0	0	0	1	1	1	5
OG0019910	0	1	0	0	0	1	0	1	1	1	5
OG0019911	0	1	0	0	0	1	0	1	1	1	5
OG0019912	0	1	0	0	1	0	0	1	1	1	5
OG0019913	0	1	0	0	1	1	0	0	0	2	5
OG0019914	0	2	0	0	2	0	0	1	0	0	5
OG0019915	0	1	2	0	0	0	0	2	0	0	5
OG0019916	0	1	0	0	0	0	0	2	0	2	5
OG0019917	0	1	0	0	1	0	1	1	1	0	5
OG0019918	0	0	4	0	0	0	1	0	0	0	5
OG0019919	0	0	1	0	0	1	1	1	0	1	5
OG0019920	0	0	5	0	0	0	0	0	0	0	5
OG0019921	0	0	5	0	0	0	0	0	0	0	5
OG0019922	0	0	1	1	1	0	0	1	1	0	5
OG0019923	0	0	1	1	1	0	1	1	0	0	5
OG0019924	0	0	5	0	0	0	0	0	0	0	5
OG0019925	0	0	1	0	1	1	0	0	0	2	5
OG0019926	0	0	4	0	0	0	1	0	0	0	5
OG0019927	0	0	4	0	0	0	0	0	1	0	5
OG0019928	0	0	3	0	1	0	0	1	0	0	5
OG0019929	0	0	5	0	0	0	0	0	0	0	5
OG0019930	0	0	5	0	0	0	0	0	0	0	5
OG0019931	0	0	1	0	0	1	0	1	1	1	5
OG0019932	0	0	5	0	0	0	0	0	0	0	5
OG0019933	0	0	5	0	0	0	0	0	0	0	5
OG0019934	0	0	4	0	0	0	0	1	0	0	5
OG0019935	0	0	1	0	0	2	1	1	0	0	5
OG0019936	0	0	1	0	2	0	1	0	1	0	5
OG0019937	0	0	1	0	0	1	0	1	1	1	5
OG0019938	0	0	1	0	3	0	1	0	0	0	5
OG0019939	0	0	1	0	0	1	0	1	1	1	5
OG0019940	0	0	5	0	0	0	0	0	0	0	5
OG0019941	0	0	5	0	0	0	0	0	0	0	5
OG0019942	0	0	5	0	0	0	0	0	0	0	5
OG0019943	0	0	1	0	0	0	0	2	2	0	5
OG0019944	0	0	1	0	0	0	4	0	0	0	5
OG0019945	0	0	4	0	0	0	0	0	1	0	5
OG0019946	0	0	5	0	0	0	0	0	0	0	5
OG0019947	0	0	4	0	0	0	0	1	0	0	5
OG0019948	0	0	1	4	0	0	0	0	0	0	5
OG0019949	0	0	5	0	0	0	0	0	0	0	5
OG0019950	0	0	1	0	0	1	0	1	1	1	5
OG0019951	0	0	1	0	1	0	1	0	1	1	5
OG0019952	0	0	1	0	3	0	1	0	0	0	5
OG0019953	0	0	1	0	0	0	4	0	0	0	5
OG0019954	0	0	1	1	1	1	1	0	0	0	5
OG0019955	0	0	1	0	0	1	1	1	0	1	5
OG0019956	0	0	1	0	1	0	1	1	1	0	5
OG0019957	0	0	1	0	1	0	0	1	1	1	5
OG0019958	0	0	0	5	0	0	0	0	0	0	5
OG0019959	0	0	0	1	0	1	0	1	1	1	5
OG0019960	0	0	0	5	0	0	0	0	0	0	5
OG0019961	0	0	0	5	0	0	0	0	0	0	5
OG0019962	0	0	0	5	0	0	0	0	0	0	5
OG0019963	0	0	0	5	0	0	0	0	0	0	5
OG0019964	0	0	0	5	0	0	0	0	0	0	5
OG0019965	0	0	0	2	1	1	1	0	0	0	5
OG0019966	0	0	0	5	0	0	0	0	0	0	5
OG0019967	0	0	0	5	0	0	0	0	0	0	5
OG0019968	0	0	0	5	0	0	0	0	0	0	5
OG0019969	0	0	0	1	1	1	0	0	1	1	5
OG0019970	0	0	0	5	0	0	0	0	0	0	5
OG0019971	0	0	0	5	0	0	0	0	0	0	5
OG0019972	0	0	0	5	0	0	0	0	0	0	5
OG0019973	0	0	0	1	1	1	1	0	0	1	5
OG0019974	0	0	0	5	0	0	0	0	0	0	5
OG0019975	0	0	0	5	0	0	0	0	0	0	5
OG0019976	0	0	0	1	0	1	0	1	1	1	5
OG0019977	0	0	0	5	0	0	0	0	0	0	5
OG0019978	0	0	0	5	0	0	0	0	0	0	5
OG0019979	0	0	0	1	2	0	1	1	0	0	5
OG0019980	0	0	0	1	1	1	0	1	1	0	5
OG0019981	0	0	0	5	0	0	0	0	0	0	5
OG0019982	0	0	0	5	0	0	0	0	0	0	5
OG0019983	0	0	0	5	0	0	0	0	0	0	5
OG0019984	0	0	0	5	0	0	0	0	0	0	5
OG0019985	0	0	0	5	0	0	0	0	0	0	5
OG0019986	0	0	0	5	0	0	0	0	0	0	5
OG0019987	0	0	0	5	0	0	0	0	0	0	5
OG0019988	0	0	0	5	0	0	0	0	0	0	5
OG0019989	0	0	0	2	3	0	0	0	0	0	5
OG0019990	0	0	0	1	1	0	1	1	1	0	5
OG0019991	0	0	0	5	0	0	0	0	0	0	5
OG0019992	0	0	0	5	0	0	0	0	0	0	5
OG0019993	0	0	0	5	0	0	0	0	0	0	5
OG0019994	0	0	0	5	0	0	0	0	0	0	5
OG0019995	0	0	0	1	0	1	0	1	1	1	5
OG0019996	0	0	0	0	1	1	0	1	1	1	5
OG0019997	0	0	0	0	1	1	1	1	0	1	5
OG0019998	0	0	0	0	5	0	0	0	0	0	5
OG0019999	0	0	0	0	3	0	0	1	1	0	5
OG0020000	0	0	0	0	1	0	0	3	1	0	5
OG0020001	0	0	0	0	2	0	1	1	1	0	5
OG0020002	0	0	0	0	5	0	0	0	0	0	5
OG0020003	0	0	0	0	1	1	0	1	1	1	5
OG0020004	0	0	0	0	1	1	1	1	1	0	5
OG0020005	0	0	0	0	1	1	0	1	1	1	5
OG0020006	0	0	0	0	1	0	0	1	2	1	5
OG0020007	0	0	0	0	2	0	2	1	0	0	5
OG0020008	0	0	0	0	1	1	0	1	1	1	5
OG0020009	0	0	0	0	5	0	0	0	0	0	5
OG0020010	0	0	0	0	5	0	0	0	0	0	5
OG0020011	0	0	0	0	2	1	0	0	1	1	5
OG0020012	0	0	0	0	1	3	0	0	1	0	5
OG0020013	0	0	0	0	5	0	0	0	0	0	5
OG0020014	0	0	0	0	1	1	1	1	1	0	5
OG0020015	0	0	0	0	4	0	0	0	1	0	5
OG0020016	0	0	0	0	2	1	0	1	1	0	5
OG0020017	0	0	0	0	1	1	0	1	1	1	5
OG0020018	0	0	0	0	1	1	0	1	1	1	5
OG0020019	0	0	0	0	3	0	0	2	0	0	5
OG0020020	0	0	0	0	1	2	0	0	0	2	5
OG0020021	0	0	0	0	1	1	0	1	1	1	5
OG0020022	0	0	0	0	0	1	0	2	1	1	5
OG0020023	0	0	0	0	0	2	1	1	0	1	5
OG0020024	0	0	0	0	0	2	0	2	0	1	5
OG0020025	0	0	0	0	0	5	0	0	0	0	5
OG0020026	0	0	0	0	0	1	0	1	1	2	5
OG0020027	0	0	0	0	0	2	0	2	0	1	5
OG0020028	0	0	0	0	0	1	1	1	1	1	5
OG0020029	0	0	0	0	0	1	0	2	1	1	5
OG0020030	0	0	0	0	0	2	0	1	1	1	5
OG0020031	0	0	0	0	0	1	0	2	1	1	5
OG0020032	0	0	0	0	0	1	0	0	2	2	5
OG0020033	0	0	0	0	0	2	0	1	1	1	5
OG0020034	0	0	0	0	0	1	1	1	1	1	5
OG0020035	0	0	0	0	0	2	0	1	1	1	5
OG0020036	0	0	0	0	0	1	1	2	0	1	5
OG0020037	0	0	0	0	0	3	0	0	2	0	5
OG0020038	0	0	0	0	0	1	1	1	1	1	5
OG0020039	0	0	0	0	0	2	0	1	2	0	5
OG0020040	0	0	0	0	0	1	1	1	1	1	5
OG0020041	0	0	0	0	0	2	0	1	1	1	5
OG0020042	0	0	0	0	0	1	0	2	1	1	5
OG0020043	0	0	0	0	0	0	5	0	0	0	5
OG0020044	0	0	0	0	0	0	5	0	0	0	5
OG0020045	0	0	0	0	0	0	1	3	0	1	5
OG0020046	0	0	0	0	0	0	1	1	2	1	5
OG0020047	0	0	0	0	0	0	3	1	0	1	5
OG0020048	0	0	0	0	0	0	0	1	4	0	5
OG0020049	0	0	0	0	0	0	0	4	1	0	5
OG0020050	0	0	0	0	0	0	0	2	1	2	5
OG0020051	0	0	0	0	0	0	0	4	0	1	5
OG0020052	0	0	0	0	0	0	0	3	1	1	5
OG0020053	0	0	0	0	0	0	0	0	0	5	5
OG0020054	1	1	0	0	1	0	0	1	0	0	4
OG0020055	3	0	1	0	0	0	0	0	0	0	4
OG0020056	4	0	0	0	0	0	0	0	0	0	4
OG0020057	2	0	1	0	1	0	0	0	0	0	4
OG0020058	1	1	1	0	0	0	0	0	1	0	4
OG0020059	2	0	1	0	0	0	0	0	1	0	4
OG0020060	1	0	0	0	1	1	1	0	0	0	4
OG0020061	4	0	0	0	0	0	0	0	0	0	4
OG0020062	1	1	0	0	0	0	1	1	0	0	4
OG0020063	1	0	0	0	0	1	1	1	0	0	4
OG0020064	2	0	0	0	0	0	0	0	0	2	4
OG0020065	1	0	1	0	0	0	1	0	0	1	4
OG0020066	1	0	0	0	1	1	1	0	0	0	4
OG0020067	4	0	0	0	0	0	0	0	0	0	4
OG0020068	2	0	1	0	1	0	0	0	0	0	4
OG0020069	1	1	1	0	0	0	1	0	0	0	4
OG0020070	1	1	0	0	1	0	0	0	1	0	4
OG0020071	1	1	0	0	1	0	1	0	0	0	4
OG0020072	4	0	0	0	0	0	0	0	0	0	4
OG0020073	1	0	1	1	1	0	0	0	0	0	4
OG0020074	2	0	1	0	0	0	0	1	0	0	4
OG0020075	1	1	0	0	1	0	1	0	0	0	4
OG0020076	2	0	1	1	0	0	0	0	0	0	4
OG0020077	1	0	1	1	0	1	0	0	0	0	4
OG0020078	1	0	1	1	0	0	1	0	0	0	4
OG0020079	4	0	0	0	0	0	0	0	0	0	4
OG0020080	2	0	0	1	0	0	1	0	0	0	4
OG0020081	1	0	0	1	1	0	1	0	0	0	4
OG0020082	4	0	0	0	0	0	0	0	0	0	4
OG0020083	1	1	0	1	1	0	0	0	0	0	4
OG0020084	1	0	1	0	0	0	0	1	1	0	4
OG0020085	1	0	1	0	1	0	1	0	0	0	4
OG0020086	1	0	0	0	2	0	0	0	0	1	4
OG0020087	3	0	1	0	0	0	0	0	0	0	4
OG0020088	1	0	0	0	1	0	1	1	0	0	4
OG0020089	1	1	1	1	0	0	0	0	0	0	4
OG0020090	3	0	0	0	1	0	0	0	0	0	4
OG0020091	4	0	0	0	0	0	0	0	0	0	4
OG0020092	1	0	1	1	0	0	0	0	0	1	4
OG0020093	1	0	0	0	1	1	0	0	1	0	4
OG0020094	2	1	1	0	0	0	0	0	0	0	4
OG0020095	1	0	1	0	0	0	1	1	0	0	4
OG0020096	2	1	0	0	1	0	0	0	0	0	4
OG0020097	1	1	2	0	0	0	0	0	0	0	4
OG0020098	2	0	2	0	0	0	0	0	0	0	4
OG0020099	1	0	0	1	0	0	0	1	1	0	4
OG0020100	2	0	0	0	0	1	0	0	1	0	4
OG0020101	1	0	1	0	1	0	0	0	1	0	4
OG0020102	1	0	0	0	0	1	0	0	1	1	4
OG0020103	4	0	0	0	0	0	0	0	0	0	4
OG0020104	1	0	0	1	1	0	0	0	0	1	4
OG0020105	1	0	1	1	0	0	1	0	0	0	4
OG0020106	1	0	1	0	0	0	0	1	1	0	4
OG0020107	1	0	0	1	1	0	1	0	0	0	4
OG0020108	1	1	0	0	0	0	1	0	1	0	4
OG0020109	2	0	1	0	1	0	0	0	0	0	4
OG0020110	1	1	0	1	0	0	0	1	0	0	4
OG0020111	1	1	1	0	0	0	1	0	0	0	4
OG0020112	1	1	0	0	1	0	1	0	0	0	4
OG0020113	1	0	2	0	0	0	0	1	0	0	4
OG0020114	4	0	0	0	0	0	0	0	0	0	4
OG0020115	1	1	1	0	0	0	1	0	0	0	4
OG0020116	1	1	0	0	1	0	1	0	0	0	4
OG0020117	1	1	0	1	1	0	0	0	0	0	4
OG0020118	1	0	0	0	2	0	0	0	1	0	4
OG0020119	1	0	3	0	0	0	0	0	0	0	4
OG0020120	1	0	1	1	1	0	0	0	0	0	4
OG0020121	1	0	0	0	0	0	0	2	1	0	4
OG0020122	1	1	0	0	1	0	1	0	0	0	4
OG0020123	1	1	1	0	0	0	0	0	0	1	4
OG0020124	1	1	0	1	1	0	0	0	0	0	4
OG0020125	1	0	1	0	1	0	1	0	0	0	4
OG0020126	1	0	0	0	0	1	0	2	0	0	4
OG0020127	1	1	0	0	1	0	1	0	0	0	4
OG0020128	1	1	0	0	0	1	0	0	0	1	4
OG0020129	1	1	1	1	0	0	0	0	0	0	4
OG0020130	1	0	1	0	1	0	1	0	0	0	4
OG0020131	1	0	0	0	2	0	0	0	1	0	4
OG0020132	1	0	1	0	0	1	1	0	0	0	4
OG0020133	2	0	0	0	0	0	0	1	1	0	4
OG0020134	1	0	1	0	1	0	1	0	0	0	4
OG0020135	1	0	1	0	0	1	0	0	1	0	4
OG0020136	1	1	0	1	1	0	0	0	0	0	4
OG0020137	1	0	0	1	0	1	1	0	0	0	4
OG0020138	1	0	0	0	0	1	0	1	0	1	4
OG0020139	1	0	0	3	0	0	0	0	0	0	4
OG0020140	1	1	0	0	1	0	1	0	0	0	4
OG0020141	2	0	0	0	1	0	1	0	0	0	4
OG0020142	1	0	0	0	0	0	0	1	1	1	4
OG0020143	1	0	3	0	0	0	0	0	0	0	4
OG0020144	1	1	1	0	0	0	1	0	0	0	4
OG0020145	1	0	1	1	1	0	0	0	0	0	4
OG0020146	1	0	1	0	0	0	0	1	1	0	4
OG0020147	1	1	0	0	1	0	1	0	0	0	4
OG0020148	1	0	0	1	0	0	1	1	0	0	4
OG0020149	1	1	0	1	1	0	0	0	0	0	4
OG0020150	1	0	0	0	1	1	1	0	0	0	4
OG0020151	0	4	0	0	0	0	0	0	0	0	4
OG0020152	0	1	0	0	0	0	1	1	1	0	4
OG0020153	0	1	0	1	0	0	0	1	1	0	4
OG0020154	0	2	1	0	0	0	0	0	1	0	4
OG0020155	0	1	0	0	0	0	0	2	1	0	4
OG0020156	0	1	0	0	1	0	0	2	0	0	4
OG0020157	0	1	0	0	0	0	1	1	1	0	4
OG0020158	0	4	0	0	0	0	0	0	0	0	4
OG0020159	0	2	0	0	1	0	0	0	1	0	4
OG0020160	0	1	0	1	1	0	1	0	0	0	4
OG0020161	0	1	0	1	1	0	0	0	1	0	4
OG0020162	0	1	0	0	0	0	0	1	1	1	4
OG0020163	0	1	0	0	1	0	0	1	1	0	4
OG0020164	0	2	1	0	0	0	0	1	0	0	4
OG0020165	0	1	2	0	1	0	0	0	0	0	4
OG0020166	0	1	1	0	0	0	0	2	0	0	4
OG0020167	0	1	1	0	0	1	1	0	0	0	4
OG0020168	0	1	0	1	1	1	0	0	0	0	4
OG0020169	0	1	0	0	0	1	0	1	1	0	4
OG0020170	0	1	2	0	0	0	0	1	0	0	4
OG0020171	0	1	1	0	0	1	0	1	0	0	4
OG0020172	0	1	1	0	1	0	1	0	0	0	4
OG0020173	0	1	2	0	0	0	0	0	1	0	4
OG0020174	0	1	3	0	0	0	0	0	0	0	4
OG0020175	0	1	2	0	1	0	0	0	0	0	4
OG0020176	0	1	0	0	0	0	0	1	1	1	4
OG0020177	0	2	1	0	0	0	1	0	0	0	4
OG0020178	0	1	3	0	0	0	0	0	0	0	4
OG0020179	0	1	2	0	0	0	0	1	0	0	4
OG0020180	0	1	0	0	3	0	0	0	0	0	4
OG0020181	0	1	3	0	0	0	0	0	0	0	4
OG0020182	0	1	1	0	0	1	1	0	0	0	4
OG0020183	0	1	1	0	1	0	1	0	0	0	4
OG0020184	0	1	1	0	1	0	1	0	0	0	4
OG0020185	0	1	1	0	0	0	0	1	1	0	4
OG0020186	0	1	0	1	2	0	0	0	0	0	4
OG0020187	0	1	1	0	1	0	1	0	0	0	4
OG0020188	0	1	0	0	1	1	0	0	1	0	4
OG0020189	0	1	0	1	1	0	1	0	0	0	4
OG0020190	0	1	0	1	0	0	0	1	1	0	4
OG0020191	0	1	2	0	0	0	0	0	1	0	4
OG0020192	0	1	2	0	0	1	0	0	0	0	4
OG0020193	0	1	0	0	0	1	0	0	1	1	4
OG0020194	0	1	3	0	0	0	0	0	0	0	4
OG0020195	0	1	2	0	0	0	0	0	1	0	4
OG0020196	0	1	0	0	3	0	0	0	0	0	4
OG0020197	0	2	1	0	1	0	0	0	0	0	4
OG0020198	0	1	3	0	0	0	0	0	0	0	4
OG0020199	0	1	0	0	0	1	0	1	0	1	4
OG0020200	0	1	3	0	0	0	0	0	0	0	4
OG0020201	0	3	1	0	0	0	0	0	0	0	4
OG0020202	0	1	1	0	1	0	1	0	0	0	4
OG0020203	0	1	1	0	1	0	1	0	0	0	4
OG0020204	0	1	3	0	0	0	0	0	0	0	4
OG0020205	0	1	1	0	1	0	0	1	0	0	4
OG0020206	0	0	4	0	0	0	0	0	0	0	4
OG0020207	0	0	4	0	0	0	0	0	0	0	4
OG0020208	0	0	4	0	0	0	0	0	0	0	4
OG0020209	0	0	4	0	0	0	0	0	0	0	4
OG0020210	0	0	1	0	0	0	0	2	1	0	4
OG0020211	0	0	3	0	1	0	0	0	0	0	4
OG0020212	0	0	1	0	1	0	1	0	0	1	4
OG0020213	0	0	4	0	0	0	0	0	0	0	4
OG0020214	0	0	1	0	0	0	0	1	1	1	4
OG0020215	0	0	1	1	1	0	1	0	0	0	4
OG0020216	0	0	4	0	0	0	0	0	0	0	4
OG0020217	0	0	3	0	0	1	0	0	0	0	4
OG0020218	0	0	2	0	1	0	0	1	0	0	4
OG0020219	0	0	2	0	1	0	1	0	0	0	4
OG0020220	0	0	4	0	0	0	0	0	0	0	4
OG0020221	0	0	4	0	0	0	0	0	0	0	4
OG0020222	0	0	2	0	0	0	0	2	0	0	4
OG0020223	0	0	2	1	0	0	1	0	0	0	4
OG0020224	0	0	2	1	0	0	0	0	1	0	4
OG0020225	0	0	3	0	0	0	0	1	0	0	4
OG0020226	0	0	1	0	0	0	0	2	1	0	4
OG0020227	0	0	4	0	0	0	0	0	0	0	4
OG0020228	0	0	4	0	0	0	0	0	0	0	4
OG0020229	0	0	4	0	0	0	0	0	0	0	4
OG0020230	0	0	4	0	0	0	0	0	0	0	4
OG0020231	0	0	4	0	0	0	0	0	0	0	4
OG0020232	0	0	4	0	0	0	0	0	0	0	4
OG0020233	0	0	3	0	1	0	0	0	0	0	4
OG0020234	0	0	4	0	0	0	0	0	0	0	4
OG0020235	0	0	4	0	0	0	0	0	0	0	4
OG0020236	0	0	2	0	0	1	0	0	1	0	4
OG0020237	0	0	4	0	0	0	0	0	0	0	4
OG0020238	0	0	4	0	0	0	0	0	0	0	4
OG0020239	0	0	1	0	1	1	0	0	0	1	4
OG0020240	0	0	1	1	0	0	2	0	0	0	4
OG0020241	0	0	2	0	2	0	0	0	0	0	4
OG0020242	0	0	1	1	0	1	1	0	0	0	4
OG0020243	0	0	2	0	1	1	0	0	0	0	4
OG0020244	0	0	4	0	0	0	0	0	0	0	4
OG0020245	0	0	4	0	0	0	0	0	0	0	4
OG0020246	0	0	3	0	1	0	0	0	0	0	4
OG0020247	0	0	4	0	0	0	0	0	0	0	4
OG0020248	0	0	1	1	1	0	1	0	0	0	4
OG0020249	0	0	1	2	0	0	0	1	0	0	4
OG0020250	0	0	4	0	0	0	0	0	0	0	4
OG0020251	0	0	1	0	0	0	3	0	0	0	4
OG0020252	0	0	1	0	1	0	2	0	0	0	4
OG0020253	0	0	1	0	1	0	0	2	0	0	4
OG0020254	0	0	1	1	1	0	1	0	0	0	4
OG0020255	0	0	2	0	0	1	0	1	0	0	4
OG0020256	0	0	4	0	0	0	0	0	0	0	4
OG0020257	0	0	1	0	2	0	0	1	0	0	4
OG0020258	0	0	2	0	1	0	0	1	0	0	4
OG0020259	0	0	1	1	1	0	1	0	0	0	4
OG0020260	0	0	1	0	2	0	1	0	0	0	4
OG0020261	0	0	0	4	0	0	0	0	0	0	4
OG0020262	0	0	0	4	0	0	0	0	0	0	4
OG0020263	0	0	0	4	0	0	0	0	0	0	4
OG0020264	0	0	0	4	0	0	0	0	0	0	4
OG0020265	0	0	0	4	0	0	0	0	0	0	4
OG0020266	0	0	0	1	0	0	0	2	1	0	4
OG0020267	0	0	0	4	0	0	0	0	0	0	4
OG0020268	0	0	0	4	0	0	0	0	0	0	4
OG0020269	0	0	0	4	0	0	0	0	0	0	4
OG0020270	0	0	0	4	0	0	0	0	0	0	4
OG0020271	0	0	0	4	0	0	0	0	0	0	4
OG0020272	0	0	0	2	0	0	0	1	0	1	4
OG0020273	0	0	0	4	0	0	0	0	0	0	4
OG0020274	0	0	0	4	0	0	0	0	0	0	4
OG0020275	0	0	0	4	0	0	0	0	0	0	4
OG0020276	0	0	0	4	0	0	0	0	0	0	4
OG0020277	0	0	0	4	0	0	0	0	0	0	4
OG0020278	0	0	0	1	0	0	0	1	1	1	4
OG0020279	0	0	0	4	0	0	0	0	0	0	4
OG0020280	0	0	0	4	0	0	0	0	0	0	4
OG0020281	0	0	0	2	0	0	0	1	1	0	4
OG0020282	0	0	0	4	0	0	0	0	0	0	4
OG0020283	0	0	0	4	0	0	0	0	0	0	4
OG0020284	0	0	0	1	0	0	0	1	1	1	4
OG0020285	0	0	0	4	0	0	0	0	0	0	4
OG0020286	0	0	0	4	0	0	0	0	0	0	4
OG0020287	0	0	0	4	0	0	0	0	0	0	4
OG0020288	0	0	0	1	1	1	1	0	0	0	4
OG0020289	0	0	0	4	0	0	0	0	0	0	4
OG0020290	0	0	0	2	2	0	0	0	0	0	4
OG0020291	0	0	0	4	0	0	0	0	0	0	4
OG0020292	0	0	0	4	0	0	0	0	0	0	4
OG0020293	0	0	0	1	0	0	3	0	0	0	4
OG0020294	0	0	0	4	0	0	0	0	0	0	4
OG0020295	0	0	0	0	1	0	1	2	0	0	4
OG0020296	0	0	0	0	1	0	0	1	1	1	4
OG0020297	0	0	0	0	2	0	1	1	0	0	4
OG0020298	0	0	0	0	2	0	0	1	0	1	4
OG0020299	0	0	0	0	1	0	1	0	0	2	4
OG0020300	0	0	0	0	1	1	0	0	1	1	4
OG0020301	0	0	0	0	1	1	0	1	0	1	4
OG0020302	0	0	0	0	4	0	0	0	0	0	4
OG0020303	0	0	0	0	4	0	0	0	0	0	4
OG0020304	0	0	0	0	4	0	0	0	0	0	4
OG0020305	0	0	0	0	1	1	0	1	0	1	4
OG0020306	0	0	0	0	1	0	0	1	1	1	4
OG0020307	0	0	0	0	4	0	0	0	0	0	4
OG0020308	0	0	0	0	4	0	0	0	0	0	4
OG0020309	0	0	0	0	4	0	0	0	0	0	4
OG0020310	0	0	0	0	1	0	0	1	1	1	4
OG0020311	0	0	0	0	4	0	0	0	0	0	4
OG0020312	0	0	0	0	4	0	0	0	0	0	4
OG0020313	0	0	0	0	1	1	1	1	0	0	4
OG0020314	0	0	0	0	1	1	0	0	1	1	4
OG0020315	0	0	0	0	1	1	0	1	1	0	4
OG0020316	0	0	0	0	3	0	1	0	0	0	4
OG0020317	0	0	0	0	1	1	0	1	1	0	4
OG0020318	0	0	0	0	1	0	1	1	1	0	4
OG0020319	0	0	0	0	2	0	0	1	1	0	4
OG0020320	0	0	0	0	1	0	3	0	0	0	4
OG0020321	0	0	0	0	0	3	0	0	0	1	4
OG0020322	0	0	0	0	0	4	0	0	0	0	4
OG0020323	0	0	0	0	0	1	3	0	0	0	4
OG0020324	0	0	0	0	0	4	0	0	0	0	4
OG0020325	0	0	0	0	0	1	0	1	1	1	4
OG0020326	0	0	0	0	0	1	0	1	1	1	4
OG0020327	0	0	0	0	0	1	0	2	0	1	4
OG0020328	0	0	0	0	0	1	0	2	1	0	4
OG0020329	0	0	0	0	0	1	0	1	1	1	4
OG0020330	0	0	0	0	0	1	0	1	1	1	4
OG0020331	0	0	0	0	0	1	0	1	1	1	4
OG0020332	0	0	0	0	0	1	0	1	1	1	4
OG0020333	0	0	0	0	0	1	0	1	1	1	4
OG0020334	0	0	0	0	0	4	0	0	0	0	4
OG0020335	0	0	0	0	0	1	0	1	1	1	4
OG0020336	0	0	0	0	0	3	0	0	0	1	4
OG0020337	0	0	0	0	0	1	0	1	1	1	4
OG0020338	0	0	0	0	0	1	0	1	1	1	4
OG0020339	0	0	0	0	0	1	0	1	1	1	4
OG0020340	0	0	0	0	0	1	0	1	1	1	4
OG0020341	0	0	0	0	0	1	0	1	1	1	4
OG0020342	0	0	0	0	0	1	0	1	1	1	4
OG0020343	0	0	0	0	0	1	0	1	1	1	4
OG0020344	0	0	0	0	0	1	0	1	1	1	4
OG0020345	0	0	0	0	0	3	0	1	0	0	4
OG0020346	0	0	0	0	0	2	0	0	2	0	4
OG0020347	0	0	0	0	0	1	0	1	1	1	4
OG0020348	0	0	0	0	0	1	0	2	1	0	4
OG0020349	0	0	0	0	0	1	0	1	1	1	4
OG0020350	0	0	0	0	0	3	1	0	0	0	4
OG0020351	0	0	0	0	0	1	0	1	1	1	4
OG0020352	0	0	0	0	0	1	0	1	1	1	4
OG0020353	0	0	0	0	0	1	0	1	1	1	4
OG0020354	0	0	0	0	0	1	0	1	1	1	4
OG0020355	0	0	0	0	0	1	0	1	1	1	4
OG0020356	0	0	0	0	0	1	0	1	1	1	4
OG0020357	0	0	0	0	0	1	0	1	1	1	4
OG0020358	0	0	0	0	0	1	0	1	1	1	4
OG0020359	0	0	0	0	0	1	0	1	1	1	4
OG0020360	0	0	0	0	0	1	0	1	1	1	4
OG0020361	0	0	0	0	0	0	0	2	2	0	4
OG0020362	0	0	0	0	0	0	0	3	1	0	4
OG0020363	0	0	0	0	0	0	0	0	1	3	4
OG0020364	0	0	0	0	0	0	0	0	0	4	4
OG0020365	0	0	0	0	0	0	0	0	0	4	4
OG0020366	0	0	0	0	0	0	0	0	0	4	4
OG0020367	2	0	1	0	0	0	0	0	0	0	3
OG0020368	2	0	1	0	0	0	0	0	0	0	3
OG0020369	2	0	0	0	0	0	0	1	0	0	3
OG0020370	2	0	0	0	1	0	0	0	0	0	3
OG0020371	1	0	0	0	0	0	0	2	0	0	3
OG0020372	1	0	1	0	1	0	0	0	0	0	3
OG0020373	3	0	0	0	0	0	0	0	0	0	3
OG0020374	1	1	0	0	1	0	0	0	0	0	3
OG0020375	1	0	0	0	0	0	1	0	0	1	3
OG0020376	1	0	1	0	0	0	1	0	0	0	3
OG0020377	1	0	1	0	0	0	0	0	1	0	3
OG0020378	2	0	1	0	0	0	0	0	0	0	3
OG0020379	1	2	0	0	0	0	0	0	0	0	3
OG0020380	1	0	1	0	0	0	0	0	1	0	3
OG0020381	2	0	0	0	1	0	0	0	0	0	3
OG0020382	3	0	0	0	0	0	0	0	0	0	3
OG0020383	3	0	0	0	0	0	0	0	0	0	3
OG0020384	1	0	1	1	0	0	0	0	0	0	3
OG0020385	1	0	1	1	0	0	0	0	0	0	3
OG0020386	3	0	0	0	0	0	0	0	0	0	3
OG0020387	1	0	1	0	1	0	0	0	0	0	3
OG0020388	3	0	0	0	0	0	0	0	0	0	3
OG0020389	1	0	0	1	0	0	0	0	0	1	3
OG0020390	1	0	1	0	1	0	0	0	0	0	3
OG0020391	1	1	0	1	0	0	0	0	0	0	3
OG0020392	2	0	0	1	0	0	0	0	0	0	3
OG0020393	1	0	1	0	0	0	0	1	0	0	3
OG0020394	1	0	1	1	0	0	0	0	0	0	3
OG0020395	1	0	0	0	1	0	0	0	0	1	3
OG0020396	2	0	1	0	0	0	0	0	0	0	3
OG0020397	2	0	1	0	0	0	0	0	0	0	3
OG0020398	3	0	0	0	0	0	0	0	0	0	3
OG0020399	1	0	2	0	0	0	0	0	0	0	3
OG0020400	1	0	0	1	0	0	0	0	1	0	3
OG0020401	1	0	1	0	0	1	0	0	0	0	3
OG0020402	1	0	2	0	0	0	0	0	0	0	3
OG0020403	1	0	0	0	0	0	0	0	2	0	3
OG0020404	1	1	0	0	1	0	0	0	0	0	3
OG0020405	1	0	0	2	0	0	0	0	0	0	3
OG0020406	2	0	1	0	0	0	0	0	0	0	3
OG0020407	3	0	0	0	0	0	0	0	0	0	3
OG0020408	1	0	1	0	1	0	0	0	0	0	3
OG0020409	1	0	1	0	0	0	0	1	0	0	3
OG0020410	1	0	0	0	1	0	1	0	0	0	3
OG0020411	1	0	0	0	2	0	0	0	0	0	3
OG0020412	1	0	2	0	0	0	0	0	0	0	3
OG0020413	1	0	0	1	1	0	0	0	0	0	3
OG0020414	1	0	1	0	0	0	0	1	0	0	3
OG0020415	1	0	0	0	2	0	0	0	0	0	3
OG0020416	1	1	1	0	0	0	0	0	0	0	3
OG0020417	1	0	2	0	0	0	0	0	0	0	3
OG0020418	1	0	0	0	1	0	0	0	1	0	3
OG0020419	1	0	1	1	0	0	0	0	0	0	3
OG0020420	1	0	0	0	0	0	0	2	0	0	3
OG0020421	1	1	1	0	0	0	0	0	0	0	3
OG0020422	3	0	0	0	0	0	0	0	0	0	3
OG0020423	3	0	0	0	0	0	0	0	0	0	3
OG0020424	3	0	0	0	0	0	0	0	0	0	3
OG0020425	2	0	1	0	0	0	0	0	0	0	3
OG0020426	3	0	0	0	0	0	0	0	0	0	3
OG0020427	1	0	0	0	1	0	0	1	0	0	3
OG0020428	1	1	1	0	0	0	0	0	0	0	3
OG0020429	1	0	0	1	0	0	1	0	0	0	3
OG0020430	1	1	0	0	1	0	0	0	0	0	3
OG0020431	1	0	0	1	0	0	1	0	0	0	3
OG0020432	1	0	0	0	0	0	0	0	1	1	3
OG0020433	2	1	0	0	0	0	0	0	0	0	3
OG0020434	1	0	0	0	1	0	0	1	0	0	3
OG0020435	1	1	0	0	0	0	0	1	0	0	3
OG0020436	1	0	1	0	0	0	1	0	0	0	3
OG0020437	3	0	0	0	0	0	0	0	0	0	3
OG0020438	3	0	0	0	0	0	0	0	0	0	3
OG0020439	1	0	0	1	0	0	1	0	0	0	3
OG0020440	1	2	0	0	0	0	0	0	0	0	3
OG0020441	3	0	0	0	0	0	0	0	0	0	3
OG0020442	1	0	1	0	1	0	0	0	0	0	3
OG0020443	2	0	0	0	0	0	0	0	1	0	3
OG0020444	1	0	2	0	0	0	0	0	0	0	3
OG0020445	3	0	0	0	0	0	0	0	0	0	3
OG0020446	1	1	0	0	1	0	0	0	0	0	3
OG0020447	1	0	1	0	0	0	1	0	0	0	3
OG0020448	1	0	2	0	0	0	0	0	0	0	3
OG0020449	1	0	1	0	0	0	0	0	0	1	3
OG0020450	1	0	1	1	0	0	0	0	0	0	3
OG0020451	1	0	1	1	0	0	0	0	0	0	3
OG0020452	1	0	1	0	1	0	0	0	0	0	3
OG0020453	1	1	1	0	0	0	0	0	0	0	3
OG0020454	1	0	1	0	0	0	1	0	0	0	3
OG0020455	2	0	0	0	1	0	0	0	0	0	3
OG0020456	1	0	1	0	1	0	0	0	0	0	3
OG0020457	1	0	2	0	0	0	0	0	0	0	3
OG0020458	1	0	0	0	1	0	1	0	0	0	3
OG0020459	1	0	0	0	0	0	0	1	1	0	3
OG0020460	1	0	1	0	0	0	0	0	1	0	3
OG0020461	1	0	1	0	1	0	0	0	0	0	3
OG0020462	1	0	0	0	1	0	0	0	0	1	3
OG0020463	1	0	1	0	0	0	1	0	0	0	3
OG0020464	1	1	0	0	0	0	1	0	0	0	3
OG0020465	2	0	1	0	0	0	0	0	0	0	3
OG0020466	3	0	0	0	0	0	0	0	0	0	3
OG0020467	1	0	0	0	1	0	1	0	0	0	3
OG0020468	3	0	0	0	0	0	0	0	0	0	3
OG0020469	1	0	1	0	1	0	0	0	0	0	3
OG0020470	1	0	0	0	0	1	0	0	0	1	3
OG0020471	2	0	0	1	0	0	0	0	0	0	3
OG0020472	1	1	0	0	1	0	0	0	0	0	3
OG0020473	2	0	1	0	0	0	0	0	0	0	3
OG0020474	1	0	2	0	0	0	0	0	0	0	3
OG0020475	1	0	0	0	2	0	0	0	0	0	3
OG0020476	3	0	0	0	0	0	0	0	0	0	3
OG0020477	1	0	2	0	0	0	0	0	0	0	3
OG0020478	1	0	1	0	0	0	1	0	0	0	3
OG0020479	1	0	1	1	0	0	0	0	0	0	3
OG0020480	1	0	0	1	0	0	0	1	0	0	3
OG0020481	1	0	0	0	1	0	0	0	0	1	3
OG0020482	3	0	0	0	0	0	0	0	0	0	3
OG0020483	2	0	1	0	0	0	0	0	0	0	3
OG0020484	1	0	2	0	0	0	0	0	0	0	3
OG0020485	1	1	0	0	0	0	1	0	0	0	3
OG0020486	1	0	0	1	1	0	0	0	0	0	3
OG0020487	3	0	0	0	0	0	0	0	0	0	3
OG0020488	1	0	1	0	0	0	0	0	0	1	3
OG0020489	1	1	0	0	1	0	0	0	0	0	3
OG0020490	1	1	0	0	1	0	0	0	0	0	3
OG0020491	1	0	1	1	0	0	0	0	0	0	3
OG0020492	1	0	1	1	0	0	0	0	0	0	3
OG0020493	1	0	1	0	1	0	0	0	0	0	3
OG0020494	1	0	2	0	0	0	0	0	0	0	3
OG0020495	1	0	0	0	0	1	0	0	0	1	3
OG0020496	2	0	0	0	0	0	0	1	0	0	3
OG0020497	1	0	1	0	0	0	1	0	0	0	3
OG0020498	1	0	2	0	0	0	0	0	0	0	3
OG0020499	1	1	0	0	0	0	0	1	0	0	3
OG0020500	1	0	0	1	0	1	0	0	0	0	3
OG0020501	1	0	0	0	2	0	0	0	0	0	3
OG0020502	1	0	1	0	0	0	1	0	0	0	3
OG0020503	1	0	0	0	0	0	0	2	0	0	3
OG0020504	1	1	0	0	1	0	0	0	0	0	3
OG0020505	1	0	1	0	1	0	0	0	0	0	3
OG0020506	1	0	1	0	0	0	0	1	0	0	3
OG0020507	1	0	0	0	0	0	1	0	1	0	3
OG0020508	1	0	1	0	1	0	0	0	0	0	3
OG0020509	1	0	1	0	0	0	0	1	0	0	3
OG0020510	1	0	0	0	0	0	1	0	0	1	3
OG0020511	1	0	0	0	0	0	0	0	1	1	3
OG0020512	1	0	1	0	1	0	0	0	0	0	3
OG0020513	1	0	1	0	0	0	0	0	1	0	3
OG0020514	1	0	2	0	0	0	0	0	0	0	3
OG0020515	1	1	0	0	1	0	0	0	0	0	3
OG0020516	1	0	0	1	1	0	0	0	0	0	3
OG0020517	1	1	0	0	0	0	0	1	0	0	3
OG0020518	1	0	1	0	0	0	0	0	1	0	3
OG0020519	2	0	0	0	1	0	0	0	0	0	3
OG0020520	0	1	1	0	0	0	0	1	0	0	3
OG0020521	0	1	0	0	1	0	0	1	0	0	3
OG0020522	0	1	1	0	0	0	0	1	0	0	3
OG0020523	0	1	1	0	1	0	0	0	0	0	3
OG0020524	0	1	2	0	0	0	0	0	0	0	3
OG0020525	0	1	0	0	0	0	0	2	0	0	3
OG0020526	0	2	0	0	0	0	0	1	0	0	3
OG0020527	0	1	1	0	0	0	0	0	1	0	3
OG0020528	0	1	0	0	1	0	1	0	0	0	3
OG0020529	0	2	0	0	0	0	0	1	0	0	3
OG0020530	0	1	1	0	0	0	1	0	0	0	3
OG0020531	0	1	1	0	0	0	0	1	0	0	3
OG0020532	0	1	2	0	0	0	0	0	0	0	3
OG0020533	0	1	0	1	0	0	1	0	0	0	3
OG0020534	0	1	1	0	1	0	0	0	0	0	3
OG0020535	0	1	0	0	0	0	0	2	0	0	3
OG0020536	0	1	1	0	0	0	0	1	0	0	3
OG0020537	0	1	0	0	0	0	0	1	1	0	3
OG0020538	0	1	1	1	0	0	0	0	0	0	3
OG0020539	0	1	0	0	0	0	0	0	2	0	3
OG0020540	0	2	1	0	0	0	0	0	0	0	3
OG0020541	0	1	0	0	0	0	0	2	0	0	3
OG0020542	0	1	0	1	0	0	1	0	0	0	3
OG0020543	0	1	0	0	1	0	0	0	1	0	3
OG0020544	0	1	0	0	0	0	0	1	1	0	3
OG0020545	0	1	1	0	0	0	0	0	1	0	3
OG0020546	0	1	1	0	1	0	0	0	0	0	3
OG0020547	0	1	1	0	1	0	0	0	0	0	3
OG0020548	0	1	2	0	0	0	0	0	0	0	3
OG0020549	0	1	0	0	0	0	0	2	0	0	3
OG0020550	0	1	0	0	0	1	0	1	0	0	3
OG0020551	0	1	0	0	1	0	0	1	0	0	3
OG0020552	0	1	0	0	0	0	0	1	1	0	3
OG0020553	0	1	0	1	1	0	0	0	0	0	3
OG0020554	0	1	0	0	1	0	0	1	0	0	3
OG0020555	0	1	0	0	0	1	0	1	0	0	3
OG0020556	0	1	0	0	2	0	0	0	0	0	3
OG0020557	0	3	0	0	0	0	0	0	0	0	3
OG0020558	0	1	0	1	1	0	0	0	0	0	3
OG0020559	0	1	0	0	0	0	0	2	0	0	3
OG0020560	0	3	0	0	0	0	0	0	0	0	3
OG0020561	0	1	1	0	1	0	0	0	0	0	3
OG0020562	0	2	0	0	0	0	0	0	1	0	3
OG0020563	0	1	0	0	0	1	0	1	0	0	3
OG0020564	0	1	1	0	0	0	0	1	0	0	3
OG0020565	0	1	0	0	1	0	1	0	0	0	3
OG0020566	0	1	0	0	1	0	0	1	0	0	3
OG0020567	0	1	1	0	0	0	0	0	0	1	3
OG0020568	0	1	0	1	1	0	0	0	0	0	3
OG0020569	0	1	1	0	0	0	0	0	1	0	3
OG0020570	0	1	1	0	0	0	0	1	0	0	3
OG0020571	0	1	1	0	0	0	1	0	0	0	3
OG0020572	0	1	0	0	1	0	0	1	0	0	3
OG0020573	0	1	0	0	1	1	0	0	0	0	3
OG0020574	0	1	0	2	0	0	0	0	0	0	3
OG0020575	0	1	0	2	0	0	0	0	0	0	3
OG0020576	0	1	2	0	0	0	0	0	0	0	3
OG0020577	0	0	3	0	0	0	0	0	0	0	3
OG0020578	0	0	3	0	0	0	0	0	0	0	3
OG0020579	0	0	3	0	0	0	0	0	0	0	3
OG0020580	0	0	2	0	0	0	0	0	1	0	3
OG0020581	0	0	1	1	0	0	1	0	0	0	3
OG0020582	0	0	2	0	0	0	0	1	0	0	3
OG0020583	0	0	3	0	0	0	0	0	0	0	3
OG0020584	0	0	3	0	0	0	0	0	0	0	3
OG0020585	0	0	3	0	0	0	0	0	0	0	3
OG0020586	0	0	3	0	0	0	0	0	0	0	3
OG0020587	0	0	3	0	0	0	0	0	0	0	3
OG0020588	0	0	3	0	0	0	0	0	0	0	3
OG0020589	0	0	3	0	0	0	0	0	0	0	3
OG0020590	0	0	1	0	1	0	1	0	0	0	3
OG0020591	0	0	1	0	0	0	0	0	2	0	3
OG0020592	0	0	3	0	0	0	0	0	0	0	3
OG0020593	0	0	3	0	0	0	0	0	0	0	3
OG0020594	0	0	3	0	0	0	0	0	0	0	3
OG0020595	0	0	2	0	0	0	1	0	0	0	3
OG0020596	0	0	1	0	0	0	2	0	0	0	3
OG0020597	0	0	2	0	0	0	1	0	0	0	3
OG0020598	0	0	3	0	0	0	0	0	0	0	3
OG0020599	0	0	2	0	0	1	0	0	0	0	3
OG0020600	0	0	3	0	0	0	0	0	0	0	3
OG0020601	0	0	3	0	0	0	0	0	0	0	3
OG0020602	0	0	1	0	0	0	0	0	1	1	3
OG0020603	0	0	3	0	0	0	0	0	0	0	3
OG0020604	0	0	3	0	0	0	0	0	0	0	3
OG0020605	0	0	3	0	0	0	0	0	0	0	3
OG0020606	0	0	3	0	0	0	0	0	0	0	3
OG0020607	0	0	3	0	0	0	0	0	0	0	3
OG0020608	0	0	3	0	0	0	0	0	0	0	3
OG0020609	0	0	1	0	0	0	0	2	0	0	3
OG0020610	0	0	3	0	0	0	0	0	0	0	3
OG0020611	0	0	3	0	0	0	0	0	0	0	3
OG0020612	0	0	2	0	0	0	1	0	0	0	3
OG0020613	0	0	1	0	1	0	1	0	0	0	3
OG0020614	0	0	2	0	0	0	0	1	0	0	3
OG0020615	0	0	3	0	0	0	0	0	0	0	3
OG0020616	0	0	1	1	0	0	1	0	0	0	3
OG0020617	0	0	1	0	1	0	0	0	1	0	3
OG0020618	0	0	2	0	1	0	0	0	0	0	3
OG0020619	0	0	2	0	0	0	0	1	0	0	3
OG0020620	0	0	3	0	0	0	0	0	0	0	3
OG0020621	0	0	1	0	1	0	0	1	0	0	3
OG0020622	0	0	2	0	1	0	0	0	0	0	3
OG0020623	0	0	3	0	0	0	0	0	0	0	3
OG0020624	0	0	2	1	0	0	0	0	0	0	3
OG0020625	0	0	3	0	0	0	0	0	0	0	3
OG0020626	0	0	2	0	0	0	0	0	1	0	3
OG0020627	0	0	3	0	0	0	0	0	0	0	3
OG0020628	0	0	2	0	0	0	0	0	1	0	3
OG0020629	0	0	3	0	0	0	0	0	0	0	3
OG0020630	0	0	2	0	1	0	0	0	0	0	3
OG0020631	0	0	3	0	0	0	0	0	0	0	3
OG0020632	0	0	1	0	0	0	0	1	1	0	3
OG0020633	0	0	3	0	0	0	0	0	0	0	3
OG0020634	0	0	1	0	0	0	0	1	0	1	3
OG0020635	0	0	1	0	0	0	0	2	0	0	3
OG0020636	0	0	3	0	0	0	0	0	0	0	3
OG0020637	0	0	3	0	0	0	0	0	0	0	3
OG0020638	0	0	2	0	0	1	0	0	0	0	3
OG0020639	0	0	3	0	0	0	0	0	0	0	3
OG0020640	0	0	2	1	0	0	0	0	0	0	3
OG0020641	0	0	1	0	0	1	0	1	0	0	3
OG0020642	0	0	1	0	1	0	0	1	0	0	3
OG0020643	0	0	3	0	0	0	0	0	0	0	3
OG0020644	0	0	1	0	0	0	0	1	1	0	3
OG0020645	0	0	2	0	0	0	0	1	0	0	3
OG0020646	0	0	1	0	0	1	1	0	0	0	3
OG0020647	0	0	1	0	0	0	1	0	1	0	3
OG0020648	0	0	3	0	0	0	0	0	0	0	3
OG0020649	0	0	1	1	0	0	0	1	0	0	3
OG0020650	0	0	2	0	0	0	0	1	0	0	3
OG0020651	0	0	1	0	0	0	0	1	0	1	3
OG0020652	0	0	2	0	0	0	0	1	0	0	3
OG0020653	0	0	2	0	0	0	0	1	0	0	3
OG0020654	0	0	1	0	0	1	0	1	0	0	3
OG0020655	0	0	1	0	1	0	1	0	0	0	3
OG0020656	0	0	2	0	0	0	1	0	0	0	3
OG0020657	0	0	1	0	1	0	1	0	0	0	3
OG0020658	0	0	2	0	0	0	0	0	1	0	3
OG0020659	0	0	1	0	1	0	0	1	0	0	3
OG0020660	0	0	1	0	0	0	0	1	1	0	3
OG0020661	0	0	3	0	0	0	0	0	0	0	3
OG0020662	0	0	2	0	0	0	1	0	0	0	3
OG0020663	0	0	3	0	0	0	0	0	0	0	3
OG0020664	0	0	3	0	0	0	0	0	0	0	3
OG0020665	0	0	1	1	0	0	0	0	0	1	3
OG0020666	0	0	1	0	1	0	1	0	0	0	3
OG0020667	0	0	2	0	0	0	1	0	0	0	3
OG0020668	0	0	1	0	0	0	0	1	0	1	3
OG0020669	0	0	1	0	0	0	2	0	0	0	3
OG0020670	0	0	1	0	0	0	0	1	1	0	3
OG0020671	0	0	3	0	0	0	0	0	0	0	3
OG0020672	0	0	1	1	0	0	1	0	0	0	3
OG0020673	0	0	1	0	0	0	0	1	1	0	3
OG0020674	0	0	1	0	1	0	1	0	0	0	3
OG0020675	0	0	1	0	0	0	0	1	1	0	3
OG0020676	0	0	1	0	0	1	0	0	1	0	3
OG0020677	0	0	1	1	1	0	0	0	0	0	3
OG0020678	0	0	1	0	1	0	1	0	0	0	3
OG0020679	0	0	1	0	0	0	0	2	0	0	3
OG0020680	0	0	1	0	1	1	0	0	0	0	3
OG0020681	0	0	1	0	0	0	0	1	0	1	3
OG0020682	0	0	2	0	0	0	0	1	0	0	3
OG0020683	0	0	1	0	0	0	0	1	1	0	3
OG0020684	0	0	1	0	1	0	0	1	0	0	3
OG0020685	0	0	1	0	0	0	0	0	0	2	3
OG0020686	0	0	0	3	0	0	0	0	0	0	3
OG0020687	0	0	0	1	0	0	0	1	1	0	3
OG0020688	0	0	0	3	0	0	0	0	0	0	3
OG0020689	0	0	0	3	0	0	0	0	0	0	3
OG0020690	0	0	0	3	0	0	0	0	0	0	3
OG0020691	0	0	0	3	0	0	0	0	0	0	3
OG0020692	0	0	0	3	0	0	0	0	0	0	3
OG0020693	0	0	0	3	0	0	0	0	0	0	3
OG0020694	0	0	0	3	0	0	0	0	0	0	3
OG0020695	0	0	0	3	0	0	0	0	0	0	3
OG0020696	0	0	0	3	0	0	0	0	0	0	3
OG0020697	0	0	0	3	0	0	0	0	0	0	3
OG0020698	0	0	0	3	0	0	0	0	0	0	3
OG0020699	0	0	0	3	0	0	0	0	0	0	3
OG0020700	0	0	0	3	0	0	0	0	0	0	3
OG0020701	0	0	0	3	0	0	0	0	0	0	3
OG0020702	0	0	0	3	0	0	0	0	0	0	3
OG0020703	0	0	0	1	0	1	0	0	0	1	3
OG0020704	0	0	0	3	0	0	0	0	0	0	3
OG0020705	0	0	0	3	0	0	0	0	0	0	3
OG0020706	0	0	0	3	0	0	0	0	0	0	3
OG0020707	0	0	0	1	0	1	1	0	0	0	3
OG0020708	0	0	0	1	1	0	1	0	0	0	3
OG0020709	0	0	0	1	1	0	1	0	0	0	3
OG0020710	0	0	0	3	0	0	0	0	0	0	3
OG0020711	0	0	0	3	0	0	0	0	0	0	3
OG0020712	0	0	0	3	0	0	0	0	0	0	3
OG0020713	0	0	0	2	1	0	0	0	0	0	3
OG0020714	0	0	0	3	0	0	0	0	0	0	3
OG0020715	0	0	0	3	0	0	0	0	0	0	3
OG0020716	0	0	0	3	0	0	0	0	0	0	3
OG0020717	0	0	0	3	0	0	0	0	0	0	3
OG0020718	0	0	0	3	0	0	0	0	0	0	3
OG0020719	0	0	0	3	0	0	0	0	0	0	3
OG0020720	0	0	0	3	0	0	0	0	0	0	3
OG0020721	0	0	0	3	0	0	0	0	0	0	3
OG0020722	0	0	0	3	0	0	0	0	0	0	3
OG0020723	0	0	0	3	0	0	0	0	0	0	3
OG0020724	0	0	0	3	0	0	0	0	0	0	3
OG0020725	0	0	0	3	0	0	0	0	0	0	3
OG0020726	0	0	0	3	0	0	0	0	0	0	3
OG0020727	0	0	0	2	1	0	0	0	0	0	3
OG0020728	0	0	0	3	0	0	0	0	0	0	3
OG0020729	0	0	0	3	0	0	0	0	0	0	3
OG0020730	0	0	0	1	0	0	0	1	1	0	3
OG0020731	0	0	0	3	0	0	0	0	0	0	3
OG0020732	0	0	0	3	0	0	0	0	0	0	3
OG0020733	0	0	0	3	0	0	0	0	0	0	3
OG0020734	0	0	0	3	0	0	0	0	0	0	3
OG0020735	0	0	0	3	0	0	0	0	0	0	3
OG0020736	0	0	0	3	0	0	0	0	0	0	3
OG0020737	0	0	0	3	0	0	0	0	0	0	3
OG0020738	0	0	0	3	0	0	0	0	0	0	3
OG0020739	0	0	0	3	0	0	0	0	0	0	3
OG0020740	0	0	0	3	0	0	0	0	0	0	3
OG0020741	0	0	0	3	0	0	0	0	0	0	3
OG0020742	0	0	0	3	0	0	0	0	0	0	3
OG0020743	0	0	0	0	1	0	0	1	0	1	3
OG0020744	0	0	0	0	3	0	0	0	0	0	3
OG0020745	0	0	0	0	1	1	1	0	0	0	3
OG0020746	0	0	0	0	2	0	0	1	0	0	3
OG0020747	0	0	0	0	3	0	0	0	0	0	3
OG0020748	0	0	0	0	3	0	0	0	0	0	3
OG0020749	0	0	0	0	3	0	0	0	0	0	3
OG0020750	0	0	0	0	3	0	0	0	0	0	3
OG0020751	0	0	0	0	3	0	0	0	0	0	3
OG0020752	0	0	0	0	3	0	0	0	0	0	3
OG0020753	0	0	0	0	3	0	0	0	0	0	3
OG0020754	0	0	0	0	3	0	0	0	0	0	3
OG0020755	0	0	0	0	3	0	0	0	0	0	3
OG0020756	0	0	0	0	3	0	0	0	0	0	3
OG0020757	0	0	0	0	1	0	0	1	1	0	3
OG0020758	0	0	0	0	3	0	0	0	0	0	3
OG0020759	0	0	0	0	1	0	0	2	0	0	3
OG0020760	0	0	0	0	3	0	0	0	0	0	3
OG0020761	0	0	0	0	3	0	0	0	0	0	3
OG0020762	0	0	0	0	1	2	0	0	0	0	3
OG0020763	0	0	0	0	3	0	0	0	0	0	3
OG0020764	0	0	0	0	3	0	0	0	0	0	3
OG0020765	0	0	0	0	3	0	0	0	0	0	3
OG0020766	0	0	0	0	1	1	0	1	0	0	3
OG0020767	0	0	0	0	1	0	0	1	1	0	3
OG0020768	0	0	0	0	1	0	0	1	1	0	3
OG0020769	0	0	0	0	3	0	0	0	0	0	3
OG0020770	0	0	0	0	3	0	0	0	0	0	3
OG0020771	0	0	0	0	1	1	1	0	0	0	3
OG0020772	0	0	0	0	2	1	0	0	0	0	3
OG0020773	0	0	0	0	2	1	0	0	0	0	3
OG0020774	0	0	0	0	3	0	0	0	0	0	3
OG0020775	0	0	0	0	3	0	0	0	0	0	3
OG0020776	0	0	0	0	2	0	1	0	0	0	3
OG0020777	0	0	0	0	0	1	0	1	1	0	3
OG0020778	0	0	0	0	0	1	0	1	0	1	3
OG0020779	0	0	0	0	0	3	0	0	0	0	3
OG0020780	0	0	0	0	0	1	0	0	2	0	3
OG0020781	0	0	0	0	0	1	0	0	1	1	3
OG0020782	0	0	0	0	0	1	0	1	1	0	3
OG0020783	0	0	0	0	0	3	0	0	0	0	3
OG0020784	0	0	0	0	0	1	0	1	1	0	3
OG0020785	0	0	0	0	0	1	0	1	1	0	3
OG0020786	0	0	0	0	0	3	0	0	0	0	3
OG0020787	0	0	0	0	0	2	0	0	0	1	3
OG0020788	0	0	0	0	0	2	0	0	1	0	3
OG0020789	0	0	0	0	0	3	0	0	0	0	3
OG0020790	0	0	0	0	0	1	0	1	1	0	3
OG0020791	0	0	0	0	0	1	0	1	1	0	3
OG0020792	0	0	0	0	0	1	0	0	1	1	3
OG0020793	0	0	0	0	0	3	0	0	0	0	3
OG0020794	0	0	0	0	0	1	0	1	1	0	3
OG0020795	0	0	0	0	0	1	1	1	0	0	3
OG0020796	0	0	0	0	0	1	0	0	1	1	3
OG0020797	0	0	0	0	0	1	0	1	1	0	3
OG0020798	0	0	0	0	0	1	0	1	0	1	3
OG0020799	0	0	0	0	0	1	0	1	0	1	3
OG0020800	0	0	0	0	0	1	0	1	0	1	3
OG0020801	0	0	0	0	0	1	0	1	0	1	3
OG0020802	0	0	0	0	0	1	0	0	0	2	3
OG0020803	0	0	0	0	0	1	0	1	1	0	3
OG0020804	0	0	0	0	0	1	0	1	0	1	3
OG0020805	0	0	0	0	0	1	0	1	0	1	3
OG0020806	0	0	0	0	0	1	1	0	0	1	3
OG0020807	0	0	0	0	0	0	3	0	0	0	3
OG0020808	0	0	0	0	0	0	3	0	0	0	3
OG0020809	0	0	0	0	0	0	3	0	0	0	3
OG0020810	0	0	0	0	0	0	1	1	0	1	3
OG0020811	0	0	0	0	0	0	3	0	0	0	3
OG0020812	0	0	0	0	0	0	1	0	0	2	3
OG0020813	0	0	0	0	0	0	2	1	0	0	3
OG0020814	0	0	0	0	0	0	3	0	0	0	3
OG0020815	0	0	0	0	0	0	0	1	1	1	3
OG0020816	0	0	0	0	0	0	0	3	0	0	3
OG0020817	0	0	0	0	0	0	0	1	1	1	3
OG0020818	0	0	0	0	0	0	0	1	1	1	3
OG0020819	0	0	0	0	0	0	0	2	1	0	3
OG0020820	0	0	0	0	0	0	0	2	1	0	3
OG0020821	0	0	0	0	0	0	0	2	1	0	3
OG0020822	0	0	0	0	0	0	0	3	0	0	3
OG0020823	0	0	0	0	0	0	0	3	0	0	3
OG0020824	0	0	0	0	0	0	0	1	1	1	3
OG0020825	0	0	0	0	0	0	0	2	1	0	3
OG0020826	0	0	0	0	0	0	0	1	1	1	3
OG0020827	0	0	0	0	0	0	0	2	1	0	3
OG0020828	0	0	0	0	0	0	0	1	1	1	3
OG0020829	0	0	0	0	0	0	0	2	1	0	3
OG0020830	0	0	0	0	0	0	0	1	1	1	3
OG0020831	0	0	0	0	0	0	0	1	2	0	3
OG0020832	0	0	0	0	0	0	0	2	0	1	3
OG0020833	0	0	0	0	0	0	0	1	1	1	3
OG0020834	0	0	0	0	0	0	0	2	1	0	3
OG0020835	0	0	0	0	0	0	0	1	2	0	3
OG0020836	0	0	0	0	0	0	0	1	1	1	3
OG0020837	0	0	0	0	0	0	0	1	2	0	3
OG0020838	0	0	0	0	0	0	0	1	2	0	3
OG0020839	0	0	0	0	0	0	0	0	3	0	3
OG0020840	0	0	0	0	0	0	0	0	1	2	3
OG0020841	0	0	0	0	0	0	0	0	0	3	3
OG0020842	0	0	0	0	0	0	0	0	0	3	3
OG0020843	2	0	0	0	0	0	0	0	0	0	2
OG0020844	1	0	0	0	1	0	0	0	0	0	2
OG0020845	2	0	0	0	0	0	0	0	0	0	2
OG0020846	2	0	0	0	0	0	0	0	0	0	2
OG0020847	2	0	0	0	0	0	0	0	0	0	2
OG0020848	1	0	1	0	0	0	0	0	0	0	2
OG0020849	2	0	0	0	0	0	0	0	0	0	2
OG0020850	1	0	1	0	0	0	0	0	0	0	2
OG0020851	1	0	1	0	0	0	0	0	0	0	2
OG0020852	2	0	0	0	0	0	0	0	0	0	2
OG0020853	1	0	1	0	0	0	0	0	0	0	2
OG0020854	1	0	0	1	0	0	0	0	0	0	2
OG0020855	1	0	1	0	0	0	0	0	0	0	2
OG0020856	1	0	1	0	0	0	0	0	0	0	2
OG0020857	1	0	0	0	1	0	0	0	0	0	2
OG0020858	1	0	1	0	0	0	0	0	0	0	2
OG0020859	1	0	1	0	0	0	0	0	0	0	2
OG0020860	1	0	0	1	0	0	0	0	0	0	2
OG0020861	2	0	0	0	0	0	0	0	0	0	2
OG0020862	1	0	0	0	0	0	0	0	1	0	2
OG0020863	2	0	0	0	0	0	0	0	0	0	2
OG0020864	1	0	1	0	0	0	0	0	0	0	2
OG0020865	1	0	1	0	0	0	0	0	0	0	2
OG0020866	1	0	1	0	0	0	0	0	0	0	2
OG0020867	2	0	0	0	0	0	0	0	0	0	2
OG0020868	1	0	0	0	0	0	0	0	1	0	2
OG0020869	2	0	0	0	0	0	0	0	0	0	2
OG0020870	1	0	0	0	0	0	0	0	1	0	2
OG0020871	2	0	0	0	0	0	0	0	0	0	2
OG0020872	2	0	0	0	0	0	0	0	0	0	2
OG0020873	1	0	1	0	0	0	0	0	0	0	2
OG0020874	1	0	0	0	0	0	0	0	0	1	2
OG0020875	1	0	1	0	0	0	0	0	0	0	2
OG0020876	1	0	1	0	0	0	0	0	0	0	2
OG0020877	1	0	1	0	0	0	0	0	0	0	2
OG0020878	1	0	0	1	0	0	0	0	0	0	2
OG0020879	2	0	0	0	0	0	0	0	0	0	2
OG0020880	1	0	1	0	0	0	0	0	0	0	2
OG0020881	2	0	0	0	0	0	0	0	0	0	2
OG0020882	1	0	0	0	0	0	0	1	0	0	2
OG0020883	1	0	0	0	1	0	0	0	0	0	2
OG0020884	2	0	0	0	0	0	0	0	0	0	2
OG0020885	1	0	0	0	1	0	0	0	0	0	2
OG0020886	1	0	0	0	0	0	1	0	0	0	2
OG0020887	1	0	0	0	0	0	1	0	0	0	2
OG0020888	1	0	1	0	0	0	0	0	0	0	2
OG0020889	1	0	1	0	0	0	0	0	0	0	2
OG0020890	1	0	1	0	0	0	0	0	0	0	2
OG0020891	1	0	0	0	1	0	0	0	0	0	2
OG0020892	1	0	1	0	0	0	0	0	0	0	2
OG0020893	1	1	0	0	0	0	0	0	0	0	2
OG0020894	1	0	1	0	0	0	0	0	0	0	2
OG0020895	1	0	1	0	0	0	0	0	0	0	2
OG0020896	2	0	0	0	0	0	0	0	0	0	2
OG0020897	1	0	1	0	0	0	0	0	0	0	2
OG0020898	1	0	1	0	0	0	0	0	0	0	2
OG0020899	2	0	0	0	0	0	0	0	0	0	2
OG0020900	2	0	0	0	0	0	0	0	0	0	2
OG0020901	1	0	1	0	0	0	0	0	0	0	2
OG0020902	1	0	1	0	0	0	0	0	0	0	2
OG0020903	1	0	1	0	0	0	0	0	0	0	2
OG0020904	1	0	1	0	0	0	0	0	0	0	2
OG0020905	1	0	0	0	0	0	1	0	0	0	2
OG0020906	1	0	1	0	0	0	0	0	0	0	2
OG0020907	1	0	0	0	0	0	0	0	1	0	2
OG0020908	1	0	1	0	0	0	0	0	0	0	2
OG0020909	1	0	1	0	0	0	0	0	0	0	2
OG0020910	1	0	0	0	1	0	0	0	0	0	2
OG0020911	2	0	0	0	0	0	0	0	0	0	2
OG0020912	2	0	0	0	0	0	0	0	0	0	2
OG0020913	2	0	0	0	0	0	0	0	0	0	2
OG0020914	1	0	1	0	0	0	0	0	0	0	2
OG0020915	1	0	1	0	0	0	0	0	0	0	2
OG0020916	1	1	0	0	0	0	0	0	0	0	2
OG0020917	1	0	1	0	0	0	0	0	0	0	2
OG0020918	1	0	1	0	0	0	0	0	0	0	2
OG0020919	1	0	1	0	0	0	0	0	0	0	2
OG0020920	2	0	0	0	0	0	0	0	0	0	2
OG0020921	1	0	1	0	0	0	0	0	0	0	2
OG0020922	1	0	1	0	0	0	0	0	0	0	2
OG0020923	1	0	1	0	0	0	0	0	0	0	2
OG0020924	1	0	0	0	0	0	0	1	0	0	2
OG0020925	1	0	0	1	0	0	0	0	0	0	2
OG0020926	2	0	0	0	0	0	0	0	0	0	2
OG0020927	1	0	0	1	0	0	0	0	0	0	2
OG0020928	2	0	0	0	0	0	0	0	0	0	2
OG0020929	1	0	1	0	0	0	0	0	0	0	2
OG0020930	2	0	0	0	0	0	0	0	0	0	2
OG0020931	1	0	1	0	0	0	0	0	0	0	2
OG0020932	2	0	0	0	0	0	0	0	0	0	2
OG0020933	2	0	0	0	0	0	0	0	0	0	2
OG0020934	1	0	1	0	0	0	0	0	0	0	2
OG0020935	1	0	1	0	0	0	0	0	0	0	2
OG0020936	1	0	1	0	0	0	0	0	0	0	2
OG0020937	1	0	1	0	0	0	0	0	0	0	2
OG0020938	1	0	1	0	0	0	0	0	0	0	2
OG0020939	1	0	1	0	0	0	0	0	0	0	2
OG0020940	2	0	0	0	0	0	0	0	0	0	2
OG0020941	1	0	1	0	0	0	0	0	0	0	2
OG0020942	1	0	1	0	0	0	0	0	0	0	2
OG0020943	1	0	0	0	1	0	0	0	0	0	2
OG0020944	1	0	1	0	0	0	0	0	0	0	2
OG0020945	1	0	1	0	0	0	0	0	0	0	2
OG0020946	1	0	0	0	0	1	0	0	0	0	2
OG0020947	1	0	1	0	0	0	0	0	0	0	2
OG0020948	1	0	1	0	0	0	0	0	0	0	2
OG0020949	1	0	0	0	1	0	0	0	0	0	2
OG0020950	1	0	1	0	0	0	0	0	0	0	2
OG0020951	1	0	1	0	0	0	0	0	0	0	2
OG0020952	1	0	1	0	0	0	0	0	0	0	2
OG0020953	1	0	0	0	0	0	1	0	0	0	2
OG0020954	1	0	1	0	0	0	0	0	0	0	2
OG0020955	1	0	0	0	0	0	1	0	0	0	2
OG0020956	1	0	1	0	0	0	0	0	0	0	2
OG0020957	1	1	0	0	0	0	0	0	0	0	2
OG0020958	2	0	0	0	0	0	0	0	0	0	2
OG0020959	1	0	1	0	0	0	0	0	0	0	2
OG0020960	1	0	0	0	1	0	0	0	0	0	2
OG0020961	2	0	0	0	0	0	0	0	0	0	2
OG0020962	2	0	0	0	0	0	0	0	0	0	2
OG0020963	1	0	1	0	0	0	0	0	0	0	2
OG0020964	1	0	1	0	0	0	0	0	0	0	2
OG0020965	1	0	1	0	0	0	0	0	0	0	2
OG0020966	1	0	1	0	0	0	0	0	0	0	2
OG0020967	1	0	1	0	0	0	0	0	0	0	2
OG0020968	1	0	1	0	0	0	0	0	0	0	2
OG0020969	1	0	0	0	1	0	0	0	0	0	2
OG0020970	1	0	1	0	0	0	0	0	0	0	2
OG0020971	1	0	1	0	0	0	0	0	0	0	2
OG0020972	2	0	0	0	0	0	0	0	0	0	2
OG0020973	1	0	1	0	0	0	0	0	0	0	2
OG0020974	2	0	0	0	0	0	0	0	0	0	2
OG0020975	2	0	0	0	0	0	0	0	0	0	2
OG0020976	1	0	0	0	0	0	0	1	0	0	2
OG0020977	1	0	1	0	0	0	0	0	0	0	2
OG0020978	1	0	0	0	1	0	0	0	0	0	2
OG0020979	1	0	1	0	0	0	0	0	0	0	2
OG0020980	1	0	0	0	1	0	0	0	0	0	2
OG0020981	1	0	1	0	0	0	0	0	0	0	2
OG0020982	1	0	1	0	0	0	0	0	0	0	2
OG0020983	1	0	1	0	0	0	0	0	0	0	2
OG0020984	1	0	1	0	0	0	0	0	0	0	2
OG0020985	1	0	1	0	0	0	0	0	0	0	2
OG0020986	1	0	1	0	0	0	0	0	0	0	2
OG0020987	1	0	0	0	0	0	0	1	0	0	2
OG0020988	1	0	1	0	0	0	0	0	0	0	2
OG0020989	1	0	1	0	0	0	0	0	0	0	2
OG0020990	1	0	1	0	0	0	0	0	0	0	2
OG0020991	2	0	0	0	0	0	0	0	0	0	2
OG0020992	1	0	0	0	0	0	0	1	0	0	2
OG0020993	2	0	0	0	0	0	0	0	0	0	2
OG0020994	1	0	0	0	0	0	0	1	0	0	2
OG0020995	2	0	0	0	0	0	0	0	0	0	2
OG0020996	1	0	0	0	0	0	0	1	0	0	2
OG0020997	1	0	1	0	0	0	0	0	0	0	2
OG0020998	1	0	0	0	0	0	0	1	0	0	2
OG0020999	1	0	1	0	0	0	0	0	0	0	2
OG0021000	1	0	1	0	0	0	0	0	0	0	2
OG0021001	1	0	1	0	0	0	0	0	0	0	2
OG0021002	1	0	1	0	0	0	0	0	0	0	2
OG0021003	1	0	1	0	0	0	0	0	0	0	2
OG0021004	1	0	1	0	0	0	0	0	0	0	2
OG0021005	1	0	1	0	0	0	0	0	0	0	2
OG0021006	1	0	1	0	0	0	0	0	0	0	2
OG0021007	1	0	0	0	0	0	0	0	1	0	2
OG0021008	1	0	0	1	0	0	0	0	0	0	2
OG0021009	1	0	0	0	0	0	0	1	0	0	2
OG0021010	1	0	1	0	0	0	0	0	0	0	2
OG0021011	1	0	0	0	0	0	0	1	0	0	2
OG0021012	1	1	0	0	0	0	0	0	0	0	2
OG0021013	1	0	0	1	0	0	0	0	0	0	2
OG0021014	2	0	0	0	0	0	0	0	0	0	2
OG0021015	1	0	1	0	0	0	0	0	0	0	2
OG0021016	1	0	1	0	0	0	0	0	0	0	2
OG0021017	1	0	1	0	0	0	0	0	0	0	2
OG0021018	1	0	1	0	0	0	0	0	0	0	2
OG0021019	1	0	1	0	0	0	0	0	0	0	2
OG0021020	1	0	1	0	0	0	0	0	0	0	2
OG0021021	1	0	0	1	0	0	0	0	0	0	2
OG0021022	1	0	1	0	0	0	0	0	0	0	2
OG0021023	2	0	0	0	0	0	0	0	0	0	2
OG0021024	1	0	0	1	0	0	0	0	0	0	2
OG0021025	1	1	0	0	0	0	0	0	0	0	2
OG0021026	1	0	1	0	0	0	0	0	0	0	2
OG0021027	1	0	1	0	0	0	0	0	0	0	2
OG0021028	1	0	1	0	0	0	0	0	0	0	2
OG0021029	1	0	1	0	0	0	0	0	0	0	2
OG0021030	1	0	1	0	0	0	0	0	0	0	2
OG0021031	1	0	0	0	0	1	0	0	0	0	2
OG0021032	1	1	0	0	0	0	0	0	0	0	2
OG0021033	1	0	1	0	0	0	0	0	0	0	2
OG0021034	2	0	0	0	0	0	0	0	0	0	2
OG0021035	1	0	1	0	0	0	0	0	0	0	2
OG0021036	1	1	0	0	0	0	0	0	0	0	2
OG0021037	1	0	1	0	0	0	0	0	0	0	2
OG0021038	1	0	0	0	1	0	0	0	0	0	2
OG0021039	1	0	0	0	0	0	0	1	0	0	2
OG0021040	1	0	1	0	0	0	0	0	0	0	2
OG0021041	1	0	1	0	0	0	0	0	0	0	2
OG0021042	1	0	0	0	0	0	0	1	0	0	2
OG0021043	1	0	1	0	0	0	0	0	0	0	2
OG0021044	2	0	0	0	0	0	0	0	0	0	2
OG0021045	1	0	1	0	0	0	0	0	0	0	2
OG0021046	1	0	1	0	0	0	0	0	0	0	2
OG0021047	1	0	0	0	0	0	1	0	0	0	2
OG0021048	1	0	1	0	0	0	0	0	0	0	2
OG0021049	1	0	0	0	0	1	0	0	0	0	2
OG0021050	1	0	1	0	0	0	0	0	0	0	2
OG0021051	1	0	0	0	1	0	0	0	0	0	2
OG0021052	1	0	1	0	0	0	0	0	0	0	2
OG0021053	1	0	1	0	0	0	0	0	0	0	2
OG0021054	1	0	0	0	0	0	0	1	0	0	2
OG0021055	1	0	0	0	0	0	0	0	0	1	2
OG0021056	1	0	1	0	0	0	0	0	0	0	2
OG0021057	1	0	1	0	0	0	0	0	0	0	2
OG0021058	2	0	0	0	0	0	0	0	0	0	2
OG0021059	1	0	1	0	0	0	0	0	0	0	2
OG0021060	1	0	1	0	0	0	0	0	0	0	2
OG0021061	2	0	0	0	0	0	0	0	0	0	2
OG0021062	1	1	0	0	0	0	0	0	0	0	2
OG0021063	1	0	0	0	0	0	0	0	1	0	2
OG0021064	1	0	1	0	0	0	0	0	0	0	2
OG0021065	1	0	1	0	0	0	0	0	0	0	2
OG0021066	2	0	0	0	0	0	0	0	0	0	2
OG0021067	1	1	0	0	0	0	0	0	0	0	2
OG0021068	2	0	0	0	0	0	0	0	0	0	2
OG0021069	1	0	1	0	0	0	0	0	0	0	2
OG0021070	0	2	0	0	0	0	0	0	0	0	2
OG0021071	0	1	0	1	0	0	0	0	0	0	2
OG0021072	0	1	0	0	1	0	0	0	0	0	2
OG0021073	0	2	0	0	0	0	0	0	0	0	2
OG0021074	0	1	0	0	0	0	0	1	0	0	2
OG0021075	0	2	0	0	0	0	0	0	0	0	2
OG0021076	0	2	0	0	0	0	0	0	0	0	2
OG0021077	0	2	0	0	0	0	0	0	0	0	2
OG0021078	0	1	0	0	0	0	0	0	1	0	2
OG0021079	0	2	0	0	0	0	0	0	0	0	2
OG0021080	0	2	0	0	0	0	0	0	0	0	2
OG0021081	0	1	1	0	0	0	0	0	0	0	2
OG0021082	0	2	0	0	0	0	0	0	0	0	2
OG0021083	0	1	1	0	0	0	0	0	0	0	2
OG0021084	0	1	0	0	0	0	0	0	1	0	2
OG0021085	0	1	1	0	0	0	0	0	0	0	2
OG0021086	0	2	0	0	0	0	0	0	0	0	2
OG0021087	0	1	1	0	0	0	0	0	0	0	2
OG0021088	0	2	0	0	0	0	0	0	0	0	2
OG0021089	0	2	0	0	0	0	0	0	0	0	2
OG0021090	0	2	0	0	0	0	0	0	0	0	2
OG0021091	0	1	1	0	0	0	0	0	0	0	2
OG0021092	0	2	0	0	0	0	0	0	0	0	2
OG0021093	0	2	0	0	0	0	0	0	0	0	2
OG0021094	0	2	0	0	0	0	0	0	0	0	2
OG0021095	0	1	0	0	1	0	0	0	0	0	2
OG0021096	0	1	1	0	0	0	0	0	0	0	2
OG0021097	0	2	0	0	0	0	0	0	0	0	2
OG0021098	0	2	0	0	0	0	0	0	0	0	2
OG0021099	0	1	1	0	0	0	0	0	0	0	2
OG0021100	0	2	0	0	0	0	0	0	0	0	2
OG0021101	0	2	0	0	0	0	0	0	0	0	2
OG0021102	0	1	1	0	0	0	0	0	0	0	2
OG0021103	0	1	0	0	1	0	0	0	0	0	2
OG0021104	0	2	0	0	0	0	0	0	0	0	2
OG0021105	0	1	0	0	0	0	0	0	1	0	2
OG0021106	0	1	1	0	0	0	0	0	0	0	2
OG0021107	0	1	0	1	0	0	0	0	0	0	2
OG0021108	0	1	0	0	0	0	0	0	1	0	2
OG0021109	0	1	0	0	0	0	0	1	0	0	2
OG0021110	0	1	1	0	0	0	0	0	0	0	2
OG0021111	0	1	0	0	1	0	0	0	0	0	2
OG0021112	0	1	1	0	0	0	0	0	0	0	2
OG0021113	0	1	0	0	0	0	0	1	0	0	2
OG0021114	0	1	0	0	1	0	0	0	0	0	2
OG0021115	0	1	0	1	0	0	0	0	0	0	2
OG0021116	0	1	0	1	0	0	0	0	0	0	2
OG0021117	0	1	0	0	0	0	1	0	0	0	2
OG0021118	0	1	0	0	0	0	0	1	0	0	2
OG0021119	0	2	0	0	0	0	0	0	0	0	2
OG0021120	0	2	0	0	0	0	0	0	0	0	2
OG0021121	0	1	0	0	0	0	1	0	0	0	2
OG0021122	0	1	0	0	1	0	0	0	0	0	2
OG0021123	0	1	0	0	0	0	1	0	0	0	2
OG0021124	0	2	0	0	0	0	0	0	0	0	2
OG0021125	0	1	0	0	0	0	0	1	0	0	2
OG0021126	0	1	0	0	0	0	0	1	0	0	2
OG0021127	0	2	0	0	0	0	0	0	0	0	2
OG0021128	0	1	0	0	0	0	0	1	0	0	2
OG0021129	0	1	0	0	1	0	0	0	0	0	2
OG0021130	0	1	1	0	0	0	0	0	0	0	2
OG0021131	0	2	0	0	0	0	0	0	0	0	2
OG0021132	0	1	0	0	1	0	0	0	0	0	2
OG0021133	0	1	0	0	0	0	0	0	1	0	2
OG0021134	0	2	0	0	0	0	0	0	0	0	2
OG0021135	0	1	1	0	0	0	0	0	0	0	2
OG0021136	0	1	1	0	0	0	0	0	0	0	2
OG0021137	0	2	0	0	0	0	0	0	0	0	2
OG0021138	0	1	0	0	0	0	0	0	1	0	2
OG0021139	0	1	0	0	0	0	1	0	0	0	2
OG0021140	0	1	1	0	0	0	0	0	0	0	2
OG0021141	0	1	1	0	0	0	0	0	0	0	2
OG0021142	0	1	1	0	0	0	0	0	0	0	2
OG0021143	0	1	0	1	0	0	0	0	0	0	2
OG0021144	0	1	0	0	0	0	0	0	1	0	2
OG0021145	0	1	0	0	0	0	0	0	1	0	2
OG0021146	0	1	1	0	0	0	0	0	0	0	2
OG0021147	0	1	0	0	0	0	0	0	1	0	2
OG0021148	0	1	0	0	0	0	0	0	0	1	2
OG0021149	0	1	0	0	0	0	0	1	0	0	2
OG0021150	0	1	0	0	1	0	0	0	0	0	2
OG0021151	0	2	0	0	0	0	0	0	0	0	2
OG0021152	0	1	0	0	0	0	0	1	0	0	2
OG0021153	0	1	1	0	0	0	0	0	0	0	2
OG0021154	0	1	0	0	0	0	0	1	0	0	2
OG0021155	0	1	0	0	0	0	0	1	0	0	2
OG0021156	0	1	1	0	0	0	0	0	0	0	2
OG0021157	0	1	0	0	0	0	1	0	0	0	2
OG0021158	0	1	0	0	0	0	0	0	1	0	2
OG0021159	0	1	0	0	0	0	0	0	1	0	2
OG0021160	0	1	0	0	0	1	0	0	0	0	2
OG0021161	0	2	0	0	0	0	0	0	0	0	2
OG0021162	0	1	0	0	0	0	0	1	0	0	2
OG0021163	0	1	0	0	1	0	0	0	0	0	2
OG0021164	0	1	1	0	0	0	0	0	0	0	2
OG0021165	0	1	0	0	1	0	0	0	0	0	2
OG0021166	0	1	0	0	0	0	0	0	1	0	2
OG0021167	0	2	0	0	0	0	0	0	0	0	2
OG0021168	0	1	1	0	0	0	0	0	0	0	2
OG0021169	0	1	1	0	0	0	0	0	0	0	2
OG0021170	0	1	0	0	0	0	0	0	1	0	2
OG0021171	0	1	0	0	0	1	0	0	0	0	2
OG0021172	0	1	1	0	0	0	0	0	0	0	2
OG0021173	0	1	1	0	0	0	0	0	0	0	2
OG0021174	0	2	0	0	0	0	0	0	0	0	2
OG0021175	0	1	1	0	0	0	0	0	0	0	2
OG0021176	0	1	0	0	0	0	0	0	1	0	2
OG0021177	0	1	1	0	0	0	0	0	0	0	2
OG0021178	0	1	1	0	0	0	0	0	0	0	2
OG0021179	0	1	1	0	0	0	0	0	0	0	2
OG0021180	0	1	1	0	0	0	0	0	0	0	2
OG0021181	0	1	1	0	0	0	0	0	0	0	2
OG0021182	0	1	0	0	1	0	0	0	0	0	2
OG0021183	0	1	0	0	0	0	0	1	0	0	2
OG0021184	0	1	0	0	0	0	0	0	0	1	2
OG0021185	0	1	1	0	0	0	0	0	0	0	2
OG0021186	0	1	0	0	1	0	0	0	0	0	2
OG0021187	0	1	0	0	1	0	0	0	0	0	2
OG0021188	0	1	1	0	0	0	0	0	0	0	2
OG0021189	0	1	0	0	1	0	0	0	0	0	2
OG0021190	0	1	0	0	0	0	0	0	1	0	2
OG0021191	0	1	1	0	0	0	0	0	0	0	2
OG0021192	0	1	1	0	0	0	0	0	0	0	2
OG0021193	0	1	1	0	0	0	0	0	0	0	2
OG0021194	0	2	0	0	0	0	0	0	0	0	2
OG0021195	0	1	0	1	0	0	0	0	0	0	2
OG0021196	0	2	0	0	0	0	0	0	0	0	2
OG0021197	0	1	1	0	0	0	0	0	0	0	2
OG0021198	0	1	0	0	0	0	0	0	1	0	2
OG0021199	0	1	0	0	1	0	0	0	0	0	2
OG0021200	0	1	1	0	0	0	0	0	0	0	2
OG0021201	0	1	1	0	0	0	0	0	0	0	2
OG0021202	0	2	0	0	0	0	0	0	0	0	2
OG0021203	0	1	0	0	1	0	0	0	0	0	2
OG0021204	0	2	0	0	0	0	0	0	0	0	2
OG0021205	0	1	1	0	0	0	0	0	0	0	2
OG0021206	0	0	1	1	0	0	0	0	0	0	2
OG0021207	0	0	2	0	0	0	0	0	0	0	2
OG0021208	0	0	2	0	0	0	0	0	0	0	2
OG0021209	0	0	2	0	0	0	0	0	0	0	2
OG0021210	0	0	2	0	0	0	0	0	0	0	2
OG0021211	0	0	2	0	0	0	0	0	0	0	2
OG0021212	0	0	2	0	0	0	0	0	0	0	2
OG0021213	0	0	2	0	0	0	0	0	0	0	2
OG0021214	0	0	2	0	0	0	0	0	0	0	2
OG0021215	0	0	1	0	0	0	0	0	1	0	2
OG0021216	0	0	1	0	1	0	0	0	0	0	2
OG0021217	0	0	2	0	0	0	0	0	0	0	2
OG0021218	0	0	2	0	0	0	0	0	0	0	2
OG0021219	0	0	1	0	1	0	0	0	0	0	2
OG0021220	0	0	2	0	0	0	0	0	0	0	2
OG0021221	0	0	2	0	0	0	0	0	0	0	2
OG0021222	0	0	2	0	0	0	0	0	0	0	2
OG0021223	0	0	2	0	0	0	0	0	0	0	2
OG0021224	0	0	2	0	0	0	0	0	0	0	2
OG0021225	0	0	2	0	0	0	0	0	0	0	2
OG0021226	0	0	2	0	0	0	0	0	0	0	2
OG0021227	0	0	2	0	0	0	0	0	0	0	2
OG0021228	0	0	1	0	0	0	0	0	0	1	2
OG0021229	0	0	2	0	0	0	0	0	0	0	2
OG0021230	0	0	2	0	0	0	0	0	0	0	2
OG0021231	0	0	1	0	0	0	0	1	0	0	2
OG0021232	0	0	2	0	0	0	0	0	0	0	2
OG0021233	0	0	2	0	0	0	0	0	0	0	2
OG0021234	0	0	2	0	0	0	0	0	0	0	2
OG0021235	0	0	2	0	0	0	0	0	0	0	2
OG0021236	0	0	1	0	0	0	0	1	0	0	2
OG0021237	0	0	2	0	0	0	0	0	0	0	2
OG0021238	0	0	2	0	0	0	0	0	0	0	2
OG0021239	0	0	1	0	1	0	0	0	0	0	2
OG0021240	0	0	2	0	0	0	0	0	0	0	2
OG0021241	0	0	2	0	0	0	0	0	0	0	2
OG0021242	0	0	2	0	0	0	0	0	0	0	2
OG0021243	0	0	1	0	0	0	0	1	0	0	2
OG0021244	0	0	1	0	0	0	0	1	0	0	2
OG0021245	0	0	1	0	0	0	0	1	0	0	2
OG0021246	0	0	2	0	0	0	0	0	0	0	2
OG0021247	0	0	1	0	1	0	0	0	0	0	2
OG0021248	0	0	2	0	0	0	0	0	0	0	2
OG0021249	0	0	2	0	0	0	0	0	0	0	2
OG0021250	0	0	2	0	0	0	0	0	0	0	2
OG0021251	0	0	2	0	0	0	0	0	0	0	2
OG0021252	0	0	1	0	0	0	0	0	1	0	2
OG0021253	0	0	2	0	0	0	0	0	0	0	2
OG0021254	0	0	1	0	0	0	0	1	0	0	2
OG0021255	0	0	1	0	0	0	0	1	0	0	2
OG0021256	0	0	1	0	1	0	0	0	0	0	2
OG0021257	0	0	2	0	0	0	0	0	0	0	2
OG0021258	0	0	2	0	0	0	0	0	0	0	2
OG0021259	0	0	2	0	0	0	0	0	0	0	2
OG0021260	0	0	1	0	1	0	0	0	0	0	2
OG0021261	0	0	2	0	0	0	0	0	0	0	2
OG0021262	0	0	2	0	0	0	0	0	0	0	2
OG0021263	0	0	1	0	1	0	0	0	0	0	2
OG0021264	0	0	2	0	0	0	0	0	0	0	2
OG0021265	0	0	1	0	0	0	0	1	0	0	2
OG0021266	0	0	1	0	0	0	0	1	0	0	2
OG0021267	0	0	2	0	0	0	0	0	0	0	2
OG0021268	0	0	2	0	0	0	0	0	0	0	2
OG0021269	0	0	2	0	0	0	0	0	0	0	2
OG0021270	0	0	2	0	0	0	0	0	0	0	2
OG0021271	0	0	1	0	0	0	0	1	0	0	2
OG0021272	0	0	1	0	0	0	1	0	0	0	2
OG0021273	0	0	1	0	0	1	0	0	0	0	2
OG0021274	0	0	2	0	0	0	0	0	0	0	2
OG0021275	0	0	2	0	0	0	0	0	0	0	2
OG0021276	0	0	1	0	0	0	0	0	1	0	2
OG0021277	0	0	2	0	0	0	0	0	0	0	2
OG0021278	0	0	2	0	0	0	0	0	0	0	2
OG0021279	0	0	2	0	0	0	0	0	0	0	2
OG0021280	0	0	2	0	0	0	0	0	0	0	2
OG0021281	0	0	2	0	0	0	0	0	0	0	2
OG0021282	0	0	2	0	0	0	0	0	0	0	2
OG0021283	0	0	1	0	1	0	0	0	0	0	2
OG0021284	0	0	1	0	0	0	1	0	0	0	2
OG0021285	0	0	2	0	0	0	0	0	0	0	2
OG0021286	0	0	2	0	0	0	0	0	0	0	2
OG0021287	0	0	2	0	0	0	0	0	0	0	2
OG0021288	0	0	1	0	0	0	0	1	0	0	2
OG0021289	0	0	2	0	0	0	0	0	0	0	2
OG0021290	0	0	1	0	0	0	0	0	1	0	2
OG0021291	0	0	1	0	1	0	0	0	0	0	2
OG0021292	0	0	1	0	1	0	0	0	0	0	2
OG0021293	0	0	1	0	0	0	0	0	1	0	2
OG0021294	0	0	2	0	0	0	0	0	0	0	2
OG0021295	0	0	1	0	0	1	0	0	0	0	2
OG0021296	0	0	2	0	0	0	0	0	0	0	2
OG0021297	0	0	2	0	0	0	0	0	0	0	2
OG0021298	0	0	2	0	0	0	0	0	0	0	2
OG0021299	0	0	2	0	0	0	0	0	0	0	2
OG0021300	0	0	1	0	0	0	0	0	0	1	2
OG0021301	0	0	2	0	0	0	0	0	0	0	2
OG0021302	0	0	1	0	1	0	0	0	0	0	2
OG0021303	0	0	2	0	0	0	0	0	0	0	2
OG0021304	0	0	1	0	0	0	1	0	0	0	2
OG0021305	0	0	2	0	0	0	0	0	0	0	2
OG0021306	0	0	2	0	0	0	0	0	0	0	2
OG0021307	0	0	2	0	0	0	0	0	0	0	2
OG0021308	0	0	2	0	0	0	0	0	0	0	2
OG0021309	0	0	1	0	0	0	0	0	1	0	2
OG0021310	0	0	1	0	1	0	0	0	0	0	2
OG0021311	0	0	1	0	0	0	0	0	0	1	2
OG0021312	0	0	2	0	0	0	0	0	0	0	2
OG0021313	0	0	1	1	0	0	0	0	0	0	2
OG0021314	0	0	1	0	0	0	0	1	0	0	2
OG0021315	0	0	1	0	0	0	1	0	0	0	2
OG0021316	0	0	1	0	0	1	0	0	0	0	2
OG0021317	0	0	1	0	1	0	0	0	0	0	2
OG0021318	0	0	2	0	0	0	0	0	0	0	2
OG0021319	0	0	1	1	0	0	0	0	0	0	2
OG0021320	0	0	2	0	0	0	0	0	0	0	2
OG0021321	0	0	1	0	0	0	1	0	0	0	2
OG0021322	0	0	2	0	0	0	0	0	0	0	2
OG0021323	0	0	1	0	0	0	0	1	0	0	2
OG0021324	0	0	2	0	0	0	0	0	0	0	2
OG0021325	0	0	1	0	0	0	0	0	1	0	2
OG0021326	0	0	1	0	0	0	0	1	0	0	2
OG0021327	0	0	2	0	0	0	0	0	0	0	2
OG0021328	0	0	1	0	0	0	0	1	0	0	2
OG0021329	0	0	1	0	1	0	0	0	0	0	2
OG0021330	0	0	2	0	0	0	0	0	0	0	2
OG0021331	0	0	1	0	1	0	0	0	0	0	2
OG0021332	0	0	2	0	0	0	0	0	0	0	2
OG0021333	0	0	2	0	0	0	0	0	0	0	2
OG0021334	0	0	2	0	0	0	0	0	0	0	2
OG0021335	0	0	2	0	0	0	0	0	0	0	2
OG0021336	0	0	2	0	0	0	0	0	0	0	2
OG0021337	0	0	2	0	0	0	0	0	0	0	2
OG0021338	0	0	2	0	0	0	0	0	0	0	2
OG0021339	0	0	1	0	0	0	0	0	1	0	2
OG0021340	0	0	1	0	0	0	0	1	0	0	2
OG0021341	0	0	2	0	0	0	0	0	0	0	2
OG0021342	0	0	2	0	0	0	0	0	0	0	2
OG0021343	0	0	1	0	0	0	1	0	0	0	2
OG0021344	0	0	2	0	0	0	0	0	0	0	2
OG0021345	0	0	2	0	0	0	0	0	0	0	2
OG0021346	0	0	1	0	0	0	0	0	1	0	2
OG0021347	0	0	1	0	1	0	0	0	0	0	2
OG0021348	0	0	2	0	0	0	0	0	0	0	2
OG0021349	0	0	2	0	0	0	0	0	0	0	2
OG0021350	0	0	2	0	0	0	0	0	0	0	2
OG0021351	0	0	1	0	0	0	0	1	0	0	2
OG0021352	0	0	1	0	0	1	0	0	0	0	2
OG0021353	0	0	1	0	0	0	0	1	0	0	2
OG0021354	0	0	1	0	0	0	0	1	0	0	2
OG0021355	0	0	1	0	1	0	0	0	0	0	2
OG0021356	0	0	2	0	0	0	0	0	0	0	2
OG0021357	0	0	1	0	1	0	0	0	0	0	2
OG0021358	0	0	1	0	0	0	1	0	0	0	2
OG0021359	0	0	2	0	0	0	0	0	0	0	2
OG0021360	0	0	1	0	1	0	0	0	0	0	2
OG0021361	0	0	1	0	0	0	1	0	0	0	2
OG0021362	0	0	2	0	0	0	0	0	0	0	2
OG0021363	0	0	2	0	0	0	0	0	0	0	2
OG0021364	0	0	2	0	0	0	0	0	0	0	2
OG0021365	0	0	1	0	1	0	0	0	0	0	2
OG0021366	0	0	2	0	0	0	0	0	0	0	2
OG0021367	0	0	2	0	0	0	0	0	0	0	2
OG0021368	0	0	2	0	0	0	0	0	0	0	2
OG0021369	0	0	1	0	0	0	0	1	0	0	2
OG0021370	0	0	1	0	0	0	0	1	0	0	2
OG0021371	0	0	2	0	0	0	0	0	0	0	2
OG0021372	0	0	1	0	0	0	0	0	0	1	2
OG0021373	0	0	2	0	0	0	0	0	0	0	2
OG0021374	0	0	1	0	1	0	0	0	0	0	2
OG0021375	0	0	1	0	1	0	0	0	0	0	2
OG0021376	0	0	2	0	0	0	0	0	0	0	2
OG0021377	0	0	1	0	0	0	0	1	0	0	2
OG0021378	0	0	1	0	0	0	0	1	0	0	2
OG0021379	0	0	2	0	0	0	0	0	0	0	2
OG0021380	0	0	2	0	0	0	0	0	0	0	2
OG0021381	0	0	2	0	0	0	0	0	0	0	2
OG0021382	0	0	1	0	1	0	0	0	0	0	2
OG0021383	0	0	1	0	0	1	0	0	0	0	2
OG0021384	0	0	1	0	0	0	1	0	0	0	2
OG0021385	0	0	2	0	0	0	0	0	0	0	2
OG0021386	0	0	2	0	0	0	0	0	0	0	2
OG0021387	0	0	2	0	0	0	0	0	0	0	2
OG0021388	0	0	2	0	0	0	0	0	0	0	2
OG0021389	0	0	1	0	0	0	0	0	0	1	2
OG0021390	0	0	1	0	0	0	0	1	0	0	2
OG0021391	0	0	2	0	0	0	0	0	0	0	2
OG0021392	0	0	2	0	0	0	0	0	0	0	2
OG0021393	0	0	1	0	0	0	1	0	0	0	2
OG0021394	0	0	1	0	0	0	1	0	0	0	2
OG0021395	0	0	2	0	0	0	0	0	0	0	2
OG0021396	0	0	1	0	0	0	0	1	0	0	2
OG0021397	0	0	2	0	0	0	0	0	0	0	2
OG0021398	0	0	1	0	0	0	0	1	0	0	2
OG0021399	0	0	2	0	0	0	0	0	0	0	2
OG0021400	0	0	2	0	0	0	0	0	0	0	2
OG0021401	0	0	1	0	1	0	0	0	0	0	2
OG0021402	0	0	2	0	0	0	0	0	0	0	2
OG0021403	0	0	1	0	0	0	0	0	1	0	2
OG0021404	0	0	1	0	0	0	1	0	0	0	2
OG0021405	0	0	2	0	0	0	0	0	0	0	2
OG0021406	0	0	1	0	0	0	0	1	0	0	2
OG0021407	0	0	1	0	1	0	0	0	0	0	2
OG0021408	0	0	1	0	0	0	0	1	0	0	2
OG0021409	0	0	1	0	0	0	0	1	0	0	2
OG0021410	0	0	1	0	0	0	0	1	0	0	2
OG0021411	0	0	2	0	0	0	0	0	0	0	2
OG0021412	0	0	1	0	0	0	0	0	1	0	2
OG0021413	0	0	1	0	1	0	0	0	0	0	2
OG0021414	0	0	1	0	0	0	0	0	1	0	2
OG0021415	0	0	2	0	0	0	0	0	0	0	2
OG0021416	0	0	2	0	0	0	0	0	0	0	2
OG0021417	0	0	1	0	0	0	0	0	1	0	2
OG0021418	0	0	1	0	0	0	1	0	0	0	2
OG0021419	0	0	1	0	0	0	0	1	0	0	2
OG0021420	0	0	1	1	0	0	0	0	0	0	2
OG0021421	0	0	1	0	1	0	0	0	0	0	2
OG0021422	0	0	1	0	0	0	1	0	0	0	2
OG0021423	0	0	1	0	0	0	0	1	0	0	2
OG0021424	0	0	2	0	0	0	0	0	0	0	2
OG0021425	0	0	2	0	0	0	0	0	0	0	2
OG0021426	0	0	1	0	0	0	0	1	0	0	2
OG0021427	0	0	1	0	0	0	0	0	1	0	2
OG0021428	0	0	2	0	0	0	0	0	0	0	2
OG0021429	0	0	1	0	0	0	0	1	0	0	2
OG0021430	0	0	2	0	0	0	0	0	0	0	2
OG0021431	0	0	2	0	0	0	0	0	0	0	2
OG0021432	0	0	2	0	0	0	0	0	0	0	2
OG0021433	0	0	1	0	0	0	1	0	0	0	2
OG0021434	0	0	1	0	0	0	1	0	0	0	2
OG0021435	0	0	2	0	0	0	0	0	0	0	2
OG0021436	0	0	2	0	0	0	0	0	0	0	2
OG0021437	0	0	2	0	0	0	0	0	0	0	2
OG0021438	0	0	1	0	0	0	0	1	0	0	2
OG0021439	0	0	1	0	0	0	0	0	1	0	2
OG0021440	0	0	1	0	0	0	0	1	0	0	2
OG0021441	0	0	2	0	0	0	0	0	0	0	2
OG0021442	0	0	2	0	0	0	0	0	0	0	2
OG0021443	0	0	1	0	0	0	0	1	0	0	2
OG0021444	0	0	1	0	0	0	0	0	0	1	2
OG0021445	0	0	1	0	0	0	1	0	0	0	2
OG0021446	0	0	2	0	0	0	0	0	0	0	2
OG0021447	0	0	1	0	0	0	1	0	0	0	2
OG0021448	0	0	2	0	0	0	0	0	0	0	2
OG0021449	0	0	1	0	1	0	0	0	0	0	2
OG0021450	0	0	1	0	0	0	0	1	0	0	2
OG0021451	0	0	2	0	0	0	0	0	0	0	2
OG0021452	0	0	1	0	0	0	0	1	0	0	2
OG0021453	0	0	1	0	0	0	0	0	1	0	2
OG0021454	0	0	1	0	0	0	0	1	0	0	2
OG0021455	0	0	2	0	0	0	0	0	0	0	2
OG0021456	0	0	1	0	0	0	0	1	0	0	2
OG0021457	0	0	1	0	0	0	0	1	0	0	2
OG0021458	0	0	1	0	0	0	0	0	1	0	2
OG0021459	0	0	1	0	0	0	0	0	1	0	2
OG0021460	0	0	2	0	0	0	0	0	0	0	2
OG0021461	0	0	1	0	0	0	0	1	0	0	2
OG0021462	0	0	1	0	0	0	0	1	0	0	2
OG0021463	0	0	1	0	0	0	1	0	0	0	2
OG0021464	0	0	1	0	0	0	1	0	0	0	2
OG0021465	0	0	1	0	0	0	1	0	0	0	2
OG0021466	0	0	1	0	0	0	0	0	1	0	2
OG0021467	0	0	1	0	0	0	1	0	0	0	2
OG0021468	0	0	2	0	0	0	0	0	0	0	2
OG0021469	0	0	1	0	0	0	0	1	0	0	2
OG0021470	0	0	1	0	0	0	0	1	0	0	2
OG0021471	0	0	1	0	1	0	0	0	0	0	2
OG0021472	0	0	1	0	0	0	0	1	0	0	2
OG0021473	0	0	1	0	0	0	1	0	0	0	2
OG0021474	0	0	1	0	1	0	0	0	0	0	2
OG0021475	0	0	0	2	0	0	0	0	0	0	2
OG0021476	0	0	0	2	0	0	0	0	0	0	2
OG0021477	0	0	0	2	0	0	0	0	0	0	2
OG0021478	0	0	0	1	0	0	0	1	0	0	2
OG0021479	0	0	0	2	0	0	0	0	0	0	2
OG0021480	0	0	0	2	0	0	0	0	0	0	2
OG0021481	0	0	0	1	1	0	0	0	0	0	2
OG0021482	0	0	0	2	0	0	0	0	0	0	2
OG0021483	0	0	0	2	0	0	0	0	0	0	2
OG0021484	0	0	0	2	0	0	0	0	0	0	2
OG0021485	0	0	0	2	0	0	0	0	0	0	2
OG0021486	0	0	0	2	0	0	0	0	0	0	2
OG0021487	0	0	0	2	0	0	0	0	0	0	2
OG0021488	0	0	0	2	0	0	0	0	0	0	2
OG0021489	0	0	0	2	0	0	0	0	0	0	2
OG0021490	0	0	0	2	0	0	0	0	0	0	2
OG0021491	0	0	0	2	0	0	0	0	0	0	2
OG0021492	0	0	0	2	0	0	0	0	0	0	2
OG0021493	0	0	0	2	0	0	0	0	0	0	2
OG0021494	0	0	0	2	0	0	0	0	0	0	2
OG0021495	0	0	0	2	0	0	0	0	0	0	2
OG0021496	0	0	0	2	0	0	0	0	0	0	2
OG0021497	0	0	0	1	1	0	0	0	0	0	2
OG0021498	0	0	0	2	0	0	0	0	0	0	2
OG0021499	0	0	0	2	0	0	0	0	0	0	2
OG0021500	0	0	0	2	0	0	0	0	0	0	2
OG0021501	0	0	0	2	0	0	0	0	0	0	2
OG0021502	0	0	0	2	0	0	0	0	0	0	2
OG0021503	0	0	0	2	0	0	0	0	0	0	2
OG0021504	0	0	0	2	0	0	0	0	0	0	2
OG0021505	0	0	0	2	0	0	0	0	0	0	2
OG0021506	0	0	0	1	1	0	0	0	0	0	2
OG0021507	0	0	0	2	0	0	0	0	0	0	2
OG0021508	0	0	0	2	0	0	0	0	0	0	2
OG0021509	0	0	0	2	0	0	0	0	0	0	2
OG0021510	0	0	0	2	0	0	0	0	0	0	2
OG0021511	0	0	0	2	0	0	0	0	0	0	2
OG0021512	0	0	0	1	0	0	0	0	1	0	2
OG0021513	0	0	0	2	0	0	0	0	0	0	2
OG0021514	0	0	0	2	0	0	0	0	0	0	2
OG0021515	0	0	0	2	0	0	0	0	0	0	2
OG0021516	0	0	0	2	0	0	0	0	0	0	2
OG0021517	0	0	0	2	0	0	0	0	0	0	2
OG0021518	0	0	0	2	0	0	0	0	0	0	2
OG0021519	0	0	0	2	0	0	0	0	0	0	2
OG0021520	0	0	0	2	0	0	0	0	0	0	2
OG0021521	0	0	0	2	0	0	0	0	0	0	2
OG0021522	0	0	0	2	0	0	0	0	0	0	2
OG0021523	0	0	0	2	0	0	0	0	0	0	2
OG0021524	0	0	0	2	0	0	0	0	0	0	2
OG0021525	0	0	0	2	0	0	0	0	0	0	2
OG0021526	0	0	0	2	0	0	0	0	0	0	2
OG0021527	0	0	0	2	0	0	0	0	0	0	2
OG0021528	0	0	0	2	0	0	0	0	0	0	2
OG0021529	0	0	0	2	0	0	0	0	0	0	2
OG0021530	0	0	0	2	0	0	0	0	0	0	2
OG0021531	0	0	0	2	0	0	0	0	0	0	2
OG0021532	0	0	0	2	0	0	0	0	0	0	2
OG0021533	0	0	0	2	0	0	0	0	0	0	2
OG0021534	0	0	0	2	0	0	0	0	0	0	2
OG0021535	0	0	0	2	0	0	0	0	0	0	2
OG0021536	0	0	0	2	0	0	0	0	0	0	2
OG0021537	0	0	0	2	0	0	0	0	0	0	2
OG0021538	0	0	0	2	0	0	0	0	0	0	2
OG0021539	0	0	0	2	0	0	0	0	0	0	2
OG0021540	0	0	0	1	0	0	1	0	0	0	2
OG0021541	0	0	0	2	0	0	0	0	0	0	2
OG0021542	0	0	0	2	0	0	0	0	0	0	2
OG0021543	0	0	0	2	0	0	0	0	0	0	2
OG0021544	0	0	0	2	0	0	0	0	0	0	2
OG0021545	0	0	0	2	0	0	0	0	0	0	2
OG0021546	0	0	0	2	0	0	0	0	0	0	2
OG0021547	0	0	0	2	0	0	0	0	0	0	2
OG0021548	0	0	0	1	0	0	0	1	0	0	2
OG0021549	0	0	0	2	0	0	0	0	0	0	2
OG0021550	0	0	0	1	0	0	0	1	0	0	2
OG0021551	0	0	0	2	0	0	0	0	0	0	2
OG0021552	0	0	0	2	0	0	0	0	0	0	2
OG0021553	0	0	0	1	1	0	0	0	0	0	2
OG0021554	0	0	0	2	0	0	0	0	0	0	2
OG0021555	0	0	0	2	0	0	0	0	0	0	2
OG0021556	0	0	0	2	0	0	0	0	0	0	2
OG0021557	0	0	0	2	0	0	0	0	0	0	2
OG0021558	0	0	0	2	0	0	0	0	0	0	2
OG0021559	0	0	0	2	0	0	0	0	0	0	2
OG0021560	0	0	0	2	0	0	0	0	0	0	2
OG0021561	0	0	0	2	0	0	0	0	0	0	2
OG0021562	0	0	0	2	0	0	0	0	0	0	2
OG0021563	0	0	0	2	0	0	0	0	0	0	2
OG0021564	0	0	0	2	0	0	0	0	0	0	2
OG0021565	0	0	0	2	0	0	0	0	0	0	2
OG0021566	0	0	0	2	0	0	0	0	0	0	2
OG0021567	0	0	0	2	0	0	0	0	0	0	2
OG0021568	0	0	0	2	0	0	0	0	0	0	2
OG0021569	0	0	0	2	0	0	0	0	0	0	2
OG0021570	0	0	0	2	0	0	0	0	0	0	2
OG0021571	0	0	0	2	0	0	0	0	0	0	2
OG0021572	0	0	0	2	0	0	0	0	0	0	2
OG0021573	0	0	0	2	0	0	0	0	0	0	2
OG0021574	0	0	0	1	1	0	0	0	0	0	2
OG0021575	0	0	0	2	0	0	0	0	0	0	2
OG0021576	0	0	0	2	0	0	0	0	0	0	2
OG0021577	0	0	0	2	0	0	0	0	0	0	2
OG0021578	0	0	0	2	0	0	0	0	0	0	2
OG0021579	0	0	0	2	0	0	0	0	0	0	2
OG0021580	0	0	0	2	0	0	0	0	0	0	2
OG0021581	0	0	0	2	0	0	0	0	0	0	2
OG0021582	0	0	0	2	0	0	0	0	0	0	2
OG0021583	0	0	0	2	0	0	0	0	0	0	2
OG0021584	0	0	0	2	0	0	0	0	0	0	2
OG0021585	0	0	0	1	0	0	0	1	0	0	2
OG0021586	0	0	0	2	0	0	0	0	0	0	2
OG0021587	0	0	0	2	0	0	0	0	0	0	2
OG0021588	0	0	0	2	0	0	0	0	0	0	2
OG0021589	0	0	0	1	0	0	0	1	0	0	2
OG0021590	0	0	0	2	0	0	0	0	0	0	2
OG0021591	0	0	0	2	0	0	0	0	0	0	2
OG0021592	0	0	0	2	0	0	0	0	0	0	2
OG0021593	0	0	0	2	0	0	0	0	0	0	2
OG0021594	0	0	0	2	0	0	0	0	0	0	2
OG0021595	0	0	0	2	0	0	0	0	0	0	2
OG0021596	0	0	0	2	0	0	0	0	0	0	2
OG0021597	0	0	0	2	0	0	0	0	0	0	2
OG0021598	0	0	0	2	0	0	0	0	0	0	2
OG0021599	0	0	0	1	1	0	0	0	0	0	2
OG0021600	0	0	0	2	0	0	0	0	0	0	2
OG0021601	0	0	0	2	0	0	0	0	0	0	2
OG0021602	0	0	0	2	0	0	0	0	0	0	2
OG0021603	0	0	0	2	0	0	0	0	0	0	2
OG0021604	0	0	0	2	0	0	0	0	0	0	2
OG0021605	0	0	0	2	0	0	0	0	0	0	2
OG0021606	0	0	0	2	0	0	0	0	0	0	2
OG0021607	0	0	0	2	0	0	0	0	0	0	2
OG0021608	0	0	0	2	0	0	0	0	0	0	2
OG0021609	0	0	0	1	0	0	0	1	0	0	2
OG0021610	0	0	0	2	0	0	0	0	0	0	2
OG0021611	0	0	0	2	0	0	0	0	0	0	2
OG0021612	0	0	0	2	0	0	0	0	0	0	2
OG0021613	0	0	0	2	0	0	0	0	0	0	2
OG0021614	0	0	0	0	1	0	0	1	0	0	2
OG0021615	0	0	0	0	2	0	0	0	0	0	2
OG0021616	0	0	0	0	2	0	0	0	0	0	2
OG0021617	0	0	0	0	1	0	0	1	0	0	2
OG0021618	0	0	0	0	1	0	1	0	0	0	2
OG0021619	0	0	0	0	2	0	0	0	0	0	2
OG0021620	0	0	0	0	2	0	0	0	0	0	2
OG0021621	0	0	0	0	2	0	0	0	0	0	2
OG0021622	0	0	0	0	1	0	1	0	0	0	2
OG0021623	0	0	0	0	2	0	0	0	0	0	2
OG0021624	0	0	0	0	2	0	0	0	0	0	2
OG0021625	0	0	0	0	1	0	0	1	0	0	2
OG0021626	0	0	0	0	1	0	1	0	0	0	2
OG0021627	0	0	0	0	1	1	0	0	0	0	2
OG0021628	0	0	0	0	2	0	0	0	0	0	2
OG0021629	0	0	0	0	2	0	0	0	0	0	2
OG0021630	0	0	0	0	2	0	0	0	0	0	2
OG0021631	0	0	0	0	2	0	0	0	0	0	2
OG0021632	0	0	0	0	1	0	1	0	0	0	2
OG0021633	0	0	0	0	1	1	0	0	0	0	2
OG0021634	0	0	0	0	2	0	0	0	0	0	2
OG0021635	0	0	0	0	2	0	0	0	0	0	2
OG0021636	0	0	0	0	2	0	0	0	0	0	2
OG0021637	0	0	0	0	1	1	0	0	0	0	2
OG0021638	0	0	0	0	1	1	0	0	0	0	2
OG0021639	0	0	0	0	2	0	0	0	0	0	2
OG0021640	0	0	0	0	2	0	0	0	0	0	2
OG0021641	0	0	0	0	2	0	0	0	0	0	2
OG0021642	0	0	0	0	1	0	0	1	0	0	2
OG0021643	0	0	0	0	2	0	0	0	0	0	2
OG0021644	0	0	0	0	2	0	0	0	0	0	2
OG0021645	0	0	0	0	2	0	0	0	0	0	2
OG0021646	0	0	0	0	1	0	0	1	0	0	2
OG0021647	0	0	0	0	2	0	0	0	0	0	2
OG0021648	0	0	0	0	1	0	0	0	1	0	2
OG0021649	0	0	0	0	2	0	0	0	0	0	2
OG0021650	0	0	0	0	1	0	1	0	0	0	2
OG0021651	0	0	0	0	2	0	0	0	0	0	2
OG0021652	0	0	0	0	1	0	0	1	0	0	2
OG0021653	0	0	0	0	2	0	0	0	0	0	2
OG0021654	0	0	0	0	2	0	0	0	0	0	2
OG0021655	0	0	0	0	2	0	0	0	0	0	2
OG0021656	0	0	0	0	1	0	0	1	0	0	2
OG0021657	0	0	0	0	2	0	0	0	0	0	2
OG0021658	0	0	0	0	2	0	0	0	0	0	2
OG0021659	0	0	0	0	1	0	0	0	1	0	2
OG0021660	0	0	0	0	2	0	0	0	0	0	2
OG0021661	0	0	0	0	1	0	0	1	0	0	2
OG0021662	0	0	0	0	2	0	0	0	0	0	2
OG0021663	0	0	0	0	1	0	0	1	0	0	2
OG0021664	0	0	0	0	1	0	0	0	1	0	2
OG0021665	0	0	0	0	1	0	0	0	1	0	2
OG0021666	0	0	0	0	1	0	0	1	0	0	2
OG0021667	0	0	0	0	2	0	0	0	0	0	2
OG0021668	0	0	0	0	1	0	0	1	0	0	2
OG0021669	0	0	0	0	2	0	0	0	0	0	2
OG0021670	0	0	0	0	2	0	0	0	0	0	2
OG0021671	0	0	0	0	1	1	0	0	0	0	2
OG0021672	0	0	0	0	1	1	0	0	0	0	2
OG0021673	0	0	0	0	1	0	0	1	0	0	2
OG0021674	0	0	0	0	2	0	0	0	0	0	2
OG0021675	0	0	0	0	2	0	0	0	0	0	2
OG0021676	0	0	0	0	2	0	0	0	0	0	2
OG0021677	0	0	0	0	1	0	0	0	1	0	2
OG0021678	0	0	0	0	2	0	0	0	0	0	2
OG0021679	0	0	0	0	1	0	0	1	0	0	2
OG0021680	0	0	0	0	1	0	0	0	1	0	2
OG0021681	0	0	0	0	1	0	0	0	1	0	2
OG0021682	0	0	0	0	1	0	0	1	0	0	2
OG0021683	0	0	0	0	2	0	0	0	0	0	2
OG0021684	0	0	0	0	1	0	0	0	1	0	2
OG0021685	0	0	0	0	2	0	0	0	0	0	2
OG0021686	0	0	0	0	1	0	0	0	1	0	2
OG0021687	0	0	0	0	1	0	0	1	0	0	2
OG0021688	0	0	0	0	2	0	0	0	0	0	2
OG0021689	0	0	0	0	2	0	0	0	0	0	2
OG0021690	0	0	0	0	2	0	0	0	0	0	2
OG0021691	0	0	0	0	1	0	0	1	0	0	2
OG0021692	0	0	0	0	1	0	0	1	0	0	2
OG0021693	0	0	0	0	1	0	0	1	0	0	2
OG0021694	0	0	0	0	1	0	1	0	0	0	2
OG0021695	0	0	0	0	2	0	0	0	0	0	2
OG0021696	0	0	0	0	1	0	0	1	0	0	2
OG0021697	0	0	0	0	0	1	0	0	0	1	2
OG0021698	0	0	0	0	0	2	0	0	0	0	2
OG0021699	0	0	0	0	0	1	0	0	0	1	2
OG0021700	0	0	0	0	0	1	0	0	1	0	2
OG0021701	0	0	0	0	0	1	1	0	0	0	2
OG0021702	0	0	0	0	0	1	0	0	0	1	2
OG0021703	0	0	0	0	0	1	0	0	0	1	2
OG0021704	0	0	0	0	0	1	0	0	0	1	2
OG0021705	0	0	0	0	0	1	0	1	0	0	2
OG0021706	0	0	0	0	0	1	0	0	0	1	2
OG0021707	0	0	0	0	0	1	0	1	0	0	2
OG0021708	0	0	0	0	0	2	0	0	0	0	2
OG0021709	0	0	0	0	0	2	0	0	0	0	2
OG0021710	0	0	0	0	0	1	0	1	0	0	2
OG0021711	0	0	0	0	0	1	0	0	0	1	2
OG0021712	0	0	0	0	0	1	0	0	1	0	2
OG0021713	0	0	0	0	0	1	1	0	0	0	2
OG0021714	0	0	0	0	0	1	0	0	0	1	2
OG0021715	0	0	0	0	0	1	0	0	0	1	2
OG0021716	0	0	0	0	0	2	0	0	0	0	2
OG0021717	0	0	0	0	0	1	0	0	1	0	2
OG0021718	0	0	0	0	0	1	0	0	0	1	2
OG0021719	0	0	0	0	0	2	0	0	0	0	2
OG0021720	0	0	0	0	0	1	0	0	1	0	2
OG0021721	0	0	0	0	0	1	0	0	0	1	2
OG0021722	0	0	0	0	0	1	0	0	0	1	2
OG0021723	0	0	0	0	0	1	0	0	1	0	2
OG0021724	0	0	0	0	0	1	0	0	0	1	2
OG0021725	0	0	0	0	0	2	0	0	0	0	2
OG0021726	0	0	0	0	0	1	0	1	0	0	2
OG0021727	0	0	0	0	0	1	1	0	0	0	2
OG0021728	0	0	0	0	0	1	0	1	0	0	2
OG0021729	0	0	0	0	0	1	0	0	0	1	2
OG0021730	0	0	0	0	0	1	1	0	0	0	2
OG0021731	0	0	0	0	0	1	0	0	0	1	2
OG0021732	0	0	0	0	0	1	0	0	0	1	2
OG0021733	0	0	0	0	0	1	0	0	1	0	2
OG0021734	0	0	0	0	0	0	2	0	0	0	2
OG0021735	0	0	0	0	0	0	2	0	0	0	2
OG0021736	0	0	0	0	0	0	2	0	0	0	2
OG0021737	0	0	0	0	0	0	2	0	0	0	2
OG0021738	0	0	0	0	0	0	2	0	0	0	2
OG0021739	0	0	0	0	0	0	2	0	0	0	2
OG0021740	0	0	0	0	0	0	1	1	0	0	2
OG0021741	0	0	0	0	0	0	1	1	0	0	2
OG0021742	0	0	0	0	0	0	2	0	0	0	2
OG0021743	0	0	0	0	0	0	2	0	0	0	2
OG0021744	0	0	0	0	0	0	2	0	0	0	2
OG0021745	0	0	0	0	0	0	2	0	0	0	2
OG0021746	0	0	0	0	0	0	2	0	0	0	2
OG0021747	0	0	0	0	0	0	1	1	0	0	2
OG0021748	0	0	0	0	0	0	1	0	0	1	2
OG0021749	0	0	0	0	0	0	1	0	1	0	2
OG0021750	0	0	0	0	0	0	2	0	0	0	2
OG0021751	0	0	0	0	0	0	1	1	0	0	2
OG0021752	0	0	0	0	0	0	0	2	0	0	2
OG0021753	0	0	0	0	0	0	0	2	0	0	2
OG0021754	0	0	0	0	0	0	0	1	1	0	2
OG0021755	0	0	0	0	0	0	0	2	0	0	2
OG0021756	0	0	0	0	0	0	0	1	1	0	2
OG0021757	0	0	0	0	0	0	0	2	0	0	2
OG0021758	0	0	0	0	0	0	0	1	1	0	2
OG0021759	0	0	0	0	0	0	0	1	1	0	2
OG0021760	0	0	0	0	0	0	0	2	0	0	2
OG0021761	0	0	0	0	0	0	0	2	0	0	2
OG0021762	0	0	0	0	0	0	0	1	1	0	2
OG0021763	0	0	0	0	0	0	0	2	0	0	2
OG0021764	0	0	0	0	0	0	0	2	0	0	2
OG0021765	0	0	0	0	0	0	0	1	1	0	2
OG0021766	0	0	0	0	0	0	0	2	0	0	2
OG0021767	0	0	0	0	0	0	0	2	0	0	2
OG0021768	0	0	0	0	0	0	0	1	1	0	2
OG0021769	0	0	0	0	0	0	0	2	0	0	2
OG0021770	0	0	0	0	0	0	0	2	0	0	2
OG0021771	0	0	0	0	0	0	0	2	0	0	2
OG0021772	0	0	0	0	0	0	0	2	0	0	2
OG0021773	0	0	0	0	0	0	0	2	0	0	2
OG0021774	0	0	0	0	0	0	0	2	0	0	2
OG0021775	0	0	0	0	0	0	0	1	1	0	2
OG0021776	0	0	0	0	0	0	0	2	0	0	2
OG0021777	0	0	0	0	0	0	0	2	0	0	2
OG0021778	0	0	0	0	0	0	0	2	0	0	2
OG0021779	0	0	0	0	0	0	0	2	0	0	2
OG0021780	0	0	0	0	0	0	0	1	1	0	2
OG0021781	0	0	0	0	0	0	0	2	0	0	2
OG0021782	0	0	0	0	0	0	0	1	1	0	2
OG0021783	0	0	0	0	0	0	0	2	0	0	2
OG0021784	0	0	0	0	0	0	0	1	1	0	2
OG0021785	0	0	0	0	0	0	0	2	0	0	2
OG0021786	0	0	0	0	0	0	0	1	1	0	2
OG0021787	0	0	0	0	0	0	0	1	1	0	2
OG0021788	0	0	0	0	0	0	0	2	0	0	2
OG0021789	0	0	0	0	0	0	0	1	1	0	2
OG0021790	0	0	0	0	0	0	0	2	0	0	2
OG0021791	0	0	0	0	0	0	0	2	0	0	2
OG0021792	0	0	0	0	0	0	0	2	0	0	2
OG0021793	0	0	0	0	0	0	0	2	0	0	2
OG0021794	0	0	0	0	0	0	0	2	0	0	2
OG0021795	0	0	0	0	0	0	0	1	0	1	2
OG0021796	0	0	0	0	0	0	0	2	0	0	2
OG0021797	0	0	0	0	0	0	0	1	1	0	2
OG0021798	0	0	0	0	0	0	0	1	1	0	2
OG0021799	0	0	0	0	0	0	0	1	1	0	2
OG0021800	0	0	0	0	0	0	0	1	1	0	2
OG0021801	0	0	0	0	0	0	0	1	1	0	2
OG0021802	0	0	0	0	0	0	0	1	1	0	2
OG0021803	0	0	0	0	0	0	0	1	0	1	2
OG0021804	0	0	0	0	0	0	0	1	1	0	2
OG0021805	0	0	0	0	0	0	0	1	1	0	2
OG0021806	0	0	0	0	0	0	0	1	1	0	2
OG0021807	0	0	0	0	0	0	0	2	0	0	2
OG0021808	0	0	0	0	0	0	0	2	0	0	2
OG0021809	0	0	0	0	0	0	0	2	0	0	2
OG0021810	0	0	0	0	0	0	0	2	0	0	2
OG0021811	0	0	0	0	0	0	0	1	1	0	2
OG0021812	0	0	0	0	0	0	0	1	1	0	2
OG0021813	0	0	0	0	0	0	0	2	0	0	2
OG0021814	0	0	0	0	0	0	0	1	1	0	2
OG0021815	0	0	0	0	0	0	0	1	1	0	2
OG0021816	0	0	0	0	0	0	0	1	1	0	2
OG0021817	0	0	0	0	0	0	0	1	1	0	2
OG0021818	0	0	0	0	0	0	0	1	0	1	2
OG0021819	0	0	0	0	0	0	0	1	1	0	2
OG0021820	0	0	0	0	0	0	0	2	0	0	2
OG0021821	0	0	0	0	0	0	0	1	1	0	2
OG0021822	0	0	0	0	0	0	0	2	0	0	2
OG0021823	0	0	0	0	0	0	0	1	1	0	2
OG0021824	0	0	0	0	0	0	0	2	0	0	2
OG0021825	0	0	0	0	0	0	0	1	1	0	2
OG0021826	0	0	0	0	0	0	0	1	1	0	2
OG0021827	0	0	0	0	0	0	0	1	1	0	2
OG0021828	0	0	0	0	0	0	0	1	1	0	2
OG0021829	0	0	0	0	0	0	0	1	1	0	2
OG0021830	0	0	0	0	0	0	0	1	1	0	2
OG0021831	0	0	0	0	0	0	0	1	1	0	2
OG0021832	0	0	0	0	0	0	0	2	0	0	2
OG0021833	0	0	0	0	0	0	0	1	0	1	2
OG0021834	0	0	0	0	0	0	0	1	0	1	2
OG0021835	0	0	0	0	0	0	0	2	0	0	2
OG0021836	0	0	0	0	0	0	0	1	1	0	2
OG0021837	0	0	0	0	0	0	0	2	0	0	2
OG0021838	0	0	0	0	0	0	0	0	2	0	2
OG0021839	0	0	0	0	0	0	0	0	2	0	2
OG0021840	0	0	0	0	0	0	0	0	2	0	2
OG0021841	0	0	0	0	0	0	0	0	2	0	2
OG0021842	0	0	0	0	0	0	0	0	2	0	2
OG0021843	0	0	0	0	0	0	0	0	2	0	2
OG0021844	0	0	0	0	0	0	0	0	2	0	2
OG0021845	0	0	0	0	0	0	0	0	2	0	2
OG0021846	0	0	0	0	0	0	0	0	2	0	2
OG0021847	0	0	0	0	0	0	0	0	2	0	2
OG0021848	0	0	0	0	0	0	0	0	1	1	2
OG0021849	0	0	0	0	0	0	0	0	1	1	2
OG0021850	0	0	0	0	0	0	0	0	1	1	2
OG0021851	0	0	0	0	0	0	0	0	1	1	2
OG0021852	0	0	0	0	0	0	0	0	2	0	2
OG0021853	0	0	0	0	0	0	0	0	1	1	2
OG0021854	0	0	0	0	0	0	0	0	0	2	2
OG0021855	0	0	0	0	0	0	0	0	0	2	2
OG0021856	0	0	0	0	0	0	0	0	0	2	2
OG0021857	0	0	0	0	0	0	0	0	0	2	2

### Sheet: Table S24
Table S24. Gene ontology of A. dispar specific orthologues.
Gene_no	Orthogroups	chr / Unplaced scaffolds	Query ID	Subject ID (UNIPROT-SwissProt)		Entry	Reviewed	Entry Name	Protein names	Gene Names	Organism	Zebrafish orthologue assigned (g:Profiler)	Protein families	Gene Ontology (biological process)	Gene Ontology (cellular component)	Gene Ontology (molecular function)	Developmental stage	Induction	Tissue specificity	Gene Names (synonym)
10285	OG0001481	chr10	g10285.t1	sp|Q09750|PST1_SCHPO	Q09750	Q09750	reviewed	PST1_SCHPO	Paired amphipathic helix protein pst1 (SIN3 homolog 1)	pst1 SPBC12C2.10c SPBC21D10.01c	Schizosaccharomyces pombe (strain 972 / ATCC 24843) (Fission yeast)	no-hit	0	cell division [GO:0051301]; negative regulation of transcription by RNA polymerase II [GO:0000122]; pericentric heterochromatin formation [GO:0031508]; transcription initiation-coupled chromatin remodeling [GO:0045815]	chromatin [GO:0000785]; nucleus [GO:0005634]; pericentric heterochromatin [GO:0005721]; Rpd3L complex [GO:0033698]; Rpd3L-Expanded complex [GO:0070210]; Sin3-type complex [GO:0070822]	transcription corepressor activity [GO:0003714]	0	0	0	0
1326	OG0001481	chr01	g1326.t2	sp|P14248|RPB1_PLAFD	P14248	P14248	reviewed	RPB1_PLAFD	DNA-directed RNA polymerase II subunit RPB1 (RNA polymerase II subunit B1) (EC 2.7.7.6) (DNA-directed RNA polymerase III largest subunit)	RPII	Plasmodium falciparum (isolate CDC / Honduras)	no-hit	RNA polymerase beta' chain family	transcription by RNA polymerase II [GO:0006366]	RNA polymerase II, core complex [GO:0005665]	DNA binding [GO:0003677]; DNA-directed RNA polymerase activity [GO:0003899]; metal ion binding [GO:0046872]	0	0	0	0
13393	OG0001481	chr13	g13393.t2	sp|A0A284RE13|ARMB_ARMOS	A0A284RE13	A0A284RE13	reviewed	ARMB_ARMOS	Orsellinic acid synthase ArmB (OAS) (EC 2.3.1.-) (Melledonol synthase) (Melleolides biosynthesis cluster protein armB) (Non-reducing polyketide synthase ArmB)	armB ARMOST_10343	Armillaria ostoyae (Armillaria root rot fungus)	no-hit	0	fatty acid biosynthetic process [GO:0006633]; secondary metabolite biosynthetic process [GO:0044550]	0	3-oxoacyl-[acyl-carrier-protein] synthase activity [GO:0004315]; fatty acid synthase activity [GO:0004312]; phosphopantetheine binding [GO:0031177]	0	0	0	0
1604	OG0001481	chr02	g1604.t2	sp|A0A284RE13|ARMB_ARMOS	A0A284RE13	A0A284RE13	reviewed	ARMB_ARMOS	Orsellinic acid synthase ArmB (OAS) (EC 2.3.1.-) (Melledonol synthase) (Melleolides biosynthesis cluster protein armB) (Non-reducing polyketide synthase ArmB)	armB ARMOST_10343	Armillaria ostoyae (Armillaria root rot fungus)	no-hit	0	fatty acid biosynthetic process [GO:0006633]; secondary metabolite biosynthetic process [GO:0044550]	0	3-oxoacyl-[acyl-carrier-protein] synthase activity [GO:0004315]; fatty acid synthase activity [GO:0004312]; phosphopantetheine binding [GO:0031177]	0	0	0	0
163	OG0001481	HiC_scaffold_53_pilon	g163.t1	sp|Q09750|PST1_SCHPO	Q09750	Q09750	reviewed	PST1_SCHPO	Paired amphipathic helix protein pst1 (SIN3 homolog 1)	pst1 SPBC12C2.10c SPBC21D10.01c	Schizosaccharomyces pombe (strain 972 / ATCC 24843) (Fission yeast)	no-hit	0	cell division [GO:0051301]; negative regulation of transcription by RNA polymerase II [GO:0000122]; pericentric heterochromatin formation [GO:0031508]; transcription initiation-coupled chromatin remodeling [GO:0045815]	chromatin [GO:0000785]; nucleus [GO:0005634]; pericentric heterochromatin [GO:0005721]; Rpd3L complex [GO:0033698]; Rpd3L-Expanded complex [GO:0070210]; Sin3-type complex [GO:0070822]	transcription corepressor activity [GO:0003714]	0	0	0	0
16527	OG0001481	chr16	g16527.t1	sp|Q09750|PST1_SCHPO	Q09750	Q09750	reviewed	PST1_SCHPO	Paired amphipathic helix protein pst1 (SIN3 homolog 1)	pst1 SPBC12C2.10c SPBC21D10.01c	Schizosaccharomyces pombe (strain 972 / ATCC 24843) (Fission yeast)	no-hit	0	cell division [GO:0051301]; negative regulation of transcription by RNA polymerase II [GO:0000122]; pericentric heterochromatin formation [GO:0031508]; transcription initiation-coupled chromatin remodeling [GO:0045815]	chromatin [GO:0000785]; nucleus [GO:0005634]; pericentric heterochromatin [GO:0005721]; Rpd3L complex [GO:0033698]; Rpd3L-Expanded complex [GO:0070210]; Sin3-type complex [GO:0070822]	transcription corepressor activity [GO:0003714]	0	0	0	0
18328	OG0001481	chr18	g18328.t2	sp|Q09750|PST1_SCHPO	Q09750	Q09750	reviewed	PST1_SCHPO	Paired amphipathic helix protein pst1 (SIN3 homolog 1)	pst1 SPBC12C2.10c SPBC21D10.01c	Schizosaccharomyces pombe (strain 972 / ATCC 24843) (Fission yeast)	no-hit	0	cell division [GO:0051301]; negative regulation of transcription by RNA polymerase II [GO:0000122]; pericentric heterochromatin formation [GO:0031508]; transcription initiation-coupled chromatin remodeling [GO:0045815]	chromatin [GO:0000785]; nucleus [GO:0005634]; pericentric heterochromatin [GO:0005721]; Rpd3L complex [GO:0033698]; Rpd3L-Expanded complex [GO:0070210]; Sin3-type complex [GO:0070822]	transcription corepressor activity [GO:0003714]	0	0	0	0
20937	OG0001481	chr20	g20937.t1	sp|A0A284RE13|ARMB_ARMOS	A0A284RE13	A0A284RE13	reviewed	ARMB_ARMOS	Orsellinic acid synthase ArmB (OAS) (EC 2.3.1.-) (Melledonol synthase) (Melleolides biosynthesis cluster protein armB) (Non-reducing polyketide synthase ArmB)	armB ARMOST_10343	Armillaria ostoyae (Armillaria root rot fungus)	no-hit	0	fatty acid biosynthetic process [GO:0006633]; secondary metabolite biosynthetic process [GO:0044550]	0	3-oxoacyl-[acyl-carrier-protein] synthase activity [GO:0004315]; fatty acid synthase activity [GO:0004312]; phosphopantetheine binding [GO:0031177]	0	0	0	0
21118	OG0001481	chr20	g21118.t2	sp|P14248|RPB1_PLAFD	P14248	P14248	reviewed	RPB1_PLAFD	DNA-directed RNA polymerase II subunit RPB1 (RNA polymerase II subunit B1) (EC 2.7.7.6) (DNA-directed RNA polymerase III largest subunit)	RPII	Plasmodium falciparum (isolate CDC / Honduras)	no-hit	RNA polymerase beta' chain family	transcription by RNA polymerase II [GO:0006366]	RNA polymerase II, core complex [GO:0005665]	DNA binding [GO:0003677]; DNA-directed RNA polymerase activity [GO:0003899]; metal ion binding [GO:0046872]	0	0	0	0
21711	OG0001481	chr21	g21711.t2	sp|A0A284RE13|ARMB_ARMOS	A0A284RE13	A0A284RE13	reviewed	ARMB_ARMOS	Orsellinic acid synthase ArmB (OAS) (EC 2.3.1.-) (Melledonol synthase) (Melleolides biosynthesis cluster protein armB) (Non-reducing polyketide synthase ArmB)	armB ARMOST_10343	Armillaria ostoyae (Armillaria root rot fungus)	no-hit	0	fatty acid biosynthetic process [GO:0006633]; secondary metabolite biosynthetic process [GO:0044550]	0	3-oxoacyl-[acyl-carrier-protein] synthase activity [GO:0004315]; fatty acid synthase activity [GO:0004312]; phosphopantetheine binding [GO:0031177]	0	0	0	0
22587	OG0001481	chr22	g22587.t2	sp|A1VG83|IF2_NITV4	A1VG83	A1VG83	reviewed	IF2_NITV4	Translation initiation factor IF-2	infB Dvul_2433	Nitratidesulfovibrio vulgaris (strain DP4) (Desulfovibrio vulgaris)	no-hit	TRAFAC class translation factor GTPase superfamily, Classic translation factor GTPase family, IF-2 subfamily	0	cytosol [GO:0005829]	GTP binding [GO:0005525]; GTPase activity [GO:0003924]; translation initiation factor activity [GO:0003743]	0	0	0	0
2339	OG0001481	chr03	g2339.t2	sp|A0A284RE13|ARMB_ARMOS	A0A284RE13	A0A284RE13	reviewed	ARMB_ARMOS	Orsellinic acid synthase ArmB (OAS) (EC 2.3.1.-) (Melledonol synthase) (Melleolides biosynthesis cluster protein armB) (Non-reducing polyketide synthase ArmB)	armB ARMOST_10343	Armillaria ostoyae (Armillaria root rot fungus)	no-hit	0	fatty acid biosynthetic process [GO:0006633]; secondary metabolite biosynthetic process [GO:0044550]	0	3-oxoacyl-[acyl-carrier-protein] synthase activity [GO:0004315]; fatty acid synthase activity [GO:0004312]; phosphopantetheine binding [GO:0031177]	0	0	0	0
6018	OG0001481	chr06	g6018.t2	sp|Q09750|PST1_SCHPO	Q09750	Q09750	reviewed	PST1_SCHPO	Paired amphipathic helix protein pst1 (SIN3 homolog 1)	pst1 SPBC12C2.10c SPBC21D10.01c	Schizosaccharomyces pombe (strain 972 / ATCC 24843) (Fission yeast)	no-hit	0	cell division [GO:0051301]; negative regulation of transcription by RNA polymerase II [GO:0000122]; pericentric heterochromatin formation [GO:0031508]; transcription initiation-coupled chromatin remodeling [GO:0045815]	chromatin [GO:0000785]; nucleus [GO:0005634]; pericentric heterochromatin [GO:0005721]; Rpd3L complex [GO:0033698]; Rpd3L-Expanded complex [GO:0070210]; Sin3-type complex [GO:0070822]	transcription corepressor activity [GO:0003714]	0	0	0	0
6589	OG0001481	chr06	g6589.t2	sp|Q09750|PST1_SCHPO	Q09750	Q09750	reviewed	PST1_SCHPO	Paired amphipathic helix protein pst1 (SIN3 homolog 1)	pst1 SPBC12C2.10c SPBC21D10.01c	Schizosaccharomyces pombe (strain 972 / ATCC 24843) (Fission yeast)	no-hit	0	cell division [GO:0051301]; negative regulation of transcription by RNA polymerase II [GO:0000122]; pericentric heterochromatin formation [GO:0031508]; transcription initiation-coupled chromatin remodeling [GO:0045815]	chromatin [GO:0000785]; nucleus [GO:0005634]; pericentric heterochromatin [GO:0005721]; Rpd3L complex [GO:0033698]; Rpd3L-Expanded complex [GO:0070210]; Sin3-type complex [GO:0070822]	transcription corepressor activity [GO:0003714]	0	0	0	0
7485	OG0001481	chr07	g7485.t2	sp|B8NNN3|AP1_ASPFN	B8NNN3	B8NNN3	reviewed	AP1_ASPFN	AP-1-like transcription factor yap1 (BZIP domain-containing transcription factor yap1)	yap1 AFLA_129340	Aspergillus flavus (strain ATCC 200026 / FGSC A1120 / IAM 13836 / NRRL 3357 / JCM 12722 / SRRC 167)	yap1	BZIP family, YAP subfamily	cellular response to oxidative stress [GO:0034599]	cytoplasm [GO:0005737]; RNA polymerase II transcription regulator complex [GO:0090575]	DNA-binding transcription activator activity, RNA polymerase II-specific [GO:0001228]; transcription cis-regulatory region binding [GO:0000976]	0	0	0	0
9055	OG0001481	chr09	g9055.t2	sp|A0A284RE13|ARMB_ARMOS	A0A284RE13	A0A284RE13	reviewed	ARMB_ARMOS	Orsellinic acid synthase ArmB (OAS) (EC 2.3.1.-) (Melledonol synthase) (Melleolides biosynthesis cluster protein armB) (Non-reducing polyketide synthase ArmB)	armB ARMOST_10343	Armillaria ostoyae (Armillaria root rot fungus)	no-hit	0	fatty acid biosynthetic process [GO:0006633]; secondary metabolite biosynthetic process [GO:0044550]	0	3-oxoacyl-[acyl-carrier-protein] synthase activity [GO:0004315]; fatty acid synthase activity [GO:0004312]; phosphopantetheine binding [GO:0031177]	0	0	0	0
9261	OG0001481	chr09	g9261.t2	sp|Q09750|PST1_SCHPO	Q09750	Q09750	reviewed	PST1_SCHPO	Paired amphipathic helix protein pst1 (SIN3 homolog 1)	pst1 SPBC12C2.10c SPBC21D10.01c	Schizosaccharomyces pombe (strain 972 / ATCC 24843) (Fission yeast)	no-hit	0	cell division [GO:0051301]; negative regulation of transcription by RNA polymerase II [GO:0000122]; pericentric heterochromatin formation [GO:0031508]; transcription initiation-coupled chromatin remodeling [GO:0045815]	chromatin [GO:0000785]; nucleus [GO:0005634]; pericentric heterochromatin [GO:0005721]; Rpd3L complex [GO:0033698]; Rpd3L-Expanded complex [GO:0070210]; Sin3-type complex [GO:0070822]	transcription corepressor activity [GO:0003714]	0	0	0	0
963	OG0001481	chr01	g963.t2	sp|A0A098DPY0|ATG29_GIBZE	A0A098DPY0	A0A098DPY0	reviewed	ATG29_GIBZE	Autophagy-related protein 29	ATG29 FGRAMPH1_01T27149	Gibberella zeae (strain ATCC MYA-4620 / CBS 123657 / FGSC 9075 / NRRL 31084 / PH-1) (Wheat head blight fungus) (Fusarium graminearum)	no-hit	ATG29 family	autophagosome assembly [GO:0000045]; protein transport [GO:0015031]	phagophore assembly site [GO:0000407]	0	0	0	0	0
13295	OG0001899	chr12	g13295.t1	sp|Q7SYI5|C1GTB_DANRE	Q7SYI5	Q7SYI5	reviewed	C1GTB_DANRE	Glycoprotein-N-acetylgalactosamine 3-beta-galactosyltransferase 1-B (EC 2.4.1.122) (Core 1 O-glycan T-synthase B) (Core 1 UDP-galactose:N-acetylgalactosamine-alpha-R beta 1,3-galactosyltransferase 1-B) (Core 1 beta1,3-galactosyltransferase 1-B) (C1GalT1-B) (Core 1 beta3-Gal-T1-B)	c1galt1lb c1galt1 c1galt1b zgc:66485	Danio rerio (Zebrafish) (Brachydanio rerio)	c1galt1lb	Glycosyltransferase 31 family, Beta3-Gal-T subfamily	angiogenesis [GO:0001525]; kidney development [GO:0001822]	membrane [GO:0016020]	glycoprotein-N-acetylgalactosamine 3-beta-galactosyltransferase activity [GO:0016263]; metal ion binding [GO:0046872]; nucleotide binding [GO:0000166]	0	0	0	c1galt1 c1galt1b
16317	OG0001899	chr15	g16317.t1	sp|Q91ZU6|DYST_MOUSE	Q91ZU6	Q91ZU6	reviewed	DYST_MOUSE	Dystonin (Bullous pemphigoid antigen 1) (BPA) (Dystonia musculorum protein) (Hemidesmosomal plaque protein) (Microtubule actin cross-linking factor 2)	Dst Bpag1 Macf2	Mus musculus (Mouse)	no-hit	Plakin or cytolinker family	axonogenesis [GO:0007409]; cell adhesion [GO:0007155]; cell motility [GO:0048870]; cytoplasmic microtubule organization [GO:0031122]; cytoskeleton organization [GO:0007010]; hemidesmosome assembly [GO:0031581]; intermediate filament cytoskeleton organization [GO:0045104]; intracellular transport [GO:0046907]; maintenance of cell polarity [GO:0030011]; microtubule cytoskeleton organization [GO:0000226]; regulation of microtubule polymerization or depolymerization [GO:0031110]; response to wounding [GO:0009611]; retrograde axonal transport [GO:0008090]; wound healing [GO:0042060]	actin cytoskeleton [GO:0015629]; axon [GO:0030424]; axon cytoplasm [GO:1904115]; cell cortex [GO:0005938]; cell leading edge [GO:0031252]; cytoplasm [GO:0005737]; cytoplasmic side of plasma membrane [GO:0009898]; cytoplasmic vesicle [GO:0031410]; cytosol [GO:0005829]; endoplasmic reticulum membrane [GO:0005789]; focal adhesion [GO:0005925]; H zone [GO:0031673]; hemidesmosome [GO:0030056]; intercalated disc [GO:0014704]; intermediate filament [GO:0005882]; intermediate filament cytoskeleton [GO:0045111]; membrane [GO:0016020]; microtubule cytoskeleton [GO:0015630]; microtubule plus-end [GO:0035371]; neurofilament cytoskeleton [GO:0060053]; nuclear envelope [GO:0005635]; nucleoplasm [GO:0005654]; nucleus [GO:0005634]; perinuclear endoplasmic reticulum [GO:0097038]; perinuclear region of cytoplasm [GO:0048471]; postsynaptic density [GO:0014069]; sarcolemma [GO:0042383]; stress fiber [GO:0001725]; type III intermediate filament [GO:0045098]; Z disc [GO:0030018]	actin binding [GO:0003779]; calcium ion binding [GO:0005509]; integrin binding [GO:0005178]; microtubule binding [GO:0008017]; microtubule plus-end binding [GO:0051010]; protein homodimerization activity [GO:0042803]; structural molecule activity [GO:0005198]	DEVELOPMENTAL STAGE: Isoform 1 is the major form expressed in the dorsal root ganglia at 14.5 dpc. Isoform 2 is predominantly expressed in the myocardium, skeletal muscles, bone cartilage and epithelia of the tongue at 14.5 dpc. Isoform 5 is expressed at high levels in the epidermis and mucosal epithelia of the digestive tracts at 14.5 dpc. {ECO:0000269|PubMed:11514586, ECO:0000269|PubMed:7670468}.	0	TISSUE SPECIFICITY: Isoform 1 and 2 are expressed in striated and heart muscle cells. Isoform 5 is expressed in the skin. Isoform 6 is expressed in sensory neural cells of the dorsal root ganglion and with low level in the skin (at protein level). Isoform 1 is expressed predominantly in the brain and spinal cord with low levels in the heart (PubMed:14581450). Isoform 2 is predominantly expressed in muscle and heart and with low levels in the brain. Isoform 5 is expressed in the skin and with low levels in myoblast cells. Isoform 6 is expressed in neurons. Isoform 7 is expressed in lung and with low levels in the brain. {ECO:0000269|PubMed:11514586, ECO:0000269|PubMed:14576348, ECO:0000269|PubMed:14581450, ECO:0000269|PubMed:16797530, ECO:0000269|PubMed:18638474, ECO:0000269|PubMed:19932097, ECO:0000269|PubMed:20209123, ECO:0000269|PubMed:7670468, ECO:0000269|PubMed:7736575, ECO:0000269|PubMed:8752219}.	Bpag1 Macf2
1649	OG0001899	chr02	g1649.t1	sp|Q91ZU6|DYST_MOUSE	Q91ZU6	Q91ZU6	reviewed	DYST_MOUSE	Dystonin (Bullous pemphigoid antigen 1) (BPA) (Dystonia musculorum protein) (Hemidesmosomal plaque protein) (Microtubule actin cross-linking factor 2)	Dst Bpag1 Macf2	Mus musculus (Mouse)	no-hit	Plakin or cytolinker family	axonogenesis [GO:0007409]; cell adhesion [GO:0007155]; cell motility [GO:0048870]; cytoplasmic microtubule organization [GO:0031122]; cytoskeleton organization [GO:0007010]; hemidesmosome assembly [GO:0031581]; intermediate filament cytoskeleton organization [GO:0045104]; intracellular transport [GO:0046907]; maintenance of cell polarity [GO:0030011]; microtubule cytoskeleton organization [GO:0000226]; regulation of microtubule polymerization or depolymerization [GO:0031110]; response to wounding [GO:0009611]; retrograde axonal transport [GO:0008090]; wound healing [GO:0042060]	actin cytoskeleton [GO:0015629]; axon [GO:0030424]; axon cytoplasm [GO:1904115]; cell cortex [GO:0005938]; cell leading edge [GO:0031252]; cytoplasm [GO:0005737]; cytoplasmic side of plasma membrane [GO:0009898]; cytoplasmic vesicle [GO:0031410]; cytosol [GO:0005829]; endoplasmic reticulum membrane [GO:0005789]; focal adhesion [GO:0005925]; H zone [GO:0031673]; hemidesmosome [GO:0030056]; intercalated disc [GO:0014704]; intermediate filament [GO:0005882]; intermediate filament cytoskeleton [GO:0045111]; membrane [GO:0016020]; microtubule cytoskeleton [GO:0015630]; microtubule plus-end [GO:0035371]; neurofilament cytoskeleton [GO:0060053]; nuclear envelope [GO:0005635]; nucleoplasm [GO:0005654]; nucleus [GO:0005634]; perinuclear endoplasmic reticulum [GO:0097038]; perinuclear region of cytoplasm [GO:0048471]; postsynaptic density [GO:0014069]; sarcolemma [GO:0042383]; stress fiber [GO:0001725]; type III intermediate filament [GO:0045098]; Z disc [GO:0030018]	actin binding [GO:0003779]; calcium ion binding [GO:0005509]; integrin binding [GO:0005178]; microtubule binding [GO:0008017]; microtubule plus-end binding [GO:0051010]; protein homodimerization activity [GO:0042803]; structural molecule activity [GO:0005198]	DEVELOPMENTAL STAGE: Isoform 1 is the major form expressed in the dorsal root ganglia at 14.5 dpc. Isoform 2 is predominantly expressed in the myocardium, skeletal muscles, bone cartilage and epithelia of the tongue at 14.5 dpc. Isoform 5 is expressed at high levels in the epidermis and mucosal epithelia of the digestive tracts at 14.5 dpc. {ECO:0000269|PubMed:11514586, ECO:0000269|PubMed:7670468}.	1	TISSUE SPECIFICITY: Isoform 1 and 2 are expressed in striated and heart muscle cells. Isoform 5 is expressed in the skin. Isoform 6 is expressed in sensory neural cells of the dorsal root ganglion and with low level in the skin (at protein level). Isoform 1 is expressed predominantly in the brain and spinal cord with low levels in the heart (PubMed:14581450). Isoform 2 is predominantly expressed in muscle and heart and with low levels in the brain. Isoform 5 is expressed in the skin and with low levels in myoblast cells. Isoform 6 is expressed in neurons. Isoform 7 is expressed in lung and with low levels in the brain. {ECO:0000269|PubMed:11514586, ECO:0000269|PubMed:14576348, ECO:0000269|PubMed:14581450, ECO:0000269|PubMed:16797530, ECO:0000269|PubMed:18638474, ECO:0000269|PubMed:19932097, ECO:0000269|PubMed:20209123, ECO:0000269|PubMed:7670468, ECO:0000269|PubMed:7736575, ECO:0000269|PubMed:8752219}.	Bpag1 Macf2
17370	OG0001899	chr17	g17370.t1	sp|Q91ZU6|DYST_MOUSE	Q91ZU6	Q91ZU6	reviewed	DYST_MOUSE	Dystonin (Bullous pemphigoid antigen 1) (BPA) (Dystonia musculorum protein) (Hemidesmosomal plaque protein) (Microtubule actin cross-linking factor 2)	Dst Bpag1 Macf2	Mus musculus (Mouse)	no-hit	Plakin or cytolinker family	axonogenesis [GO:0007409]; cell adhesion [GO:0007155]; cell motility [GO:0048870]; cytoplasmic microtubule organization [GO:0031122]; cytoskeleton organization [GO:0007010]; hemidesmosome assembly [GO:0031581]; intermediate filament cytoskeleton organization [GO:0045104]; intracellular transport [GO:0046907]; maintenance of cell polarity [GO:0030011]; microtubule cytoskeleton organization [GO:0000226]; regulation of microtubule polymerization or depolymerization [GO:0031110]; response to wounding [GO:0009611]; retrograde axonal transport [GO:0008090]; wound healing [GO:0042060]	actin cytoskeleton [GO:0015629]; axon [GO:0030424]; axon cytoplasm [GO:1904115]; cell cortex [GO:0005938]; cell leading edge [GO:0031252]; cytoplasm [GO:0005737]; cytoplasmic side of plasma membrane [GO:0009898]; cytoplasmic vesicle [GO:0031410]; cytosol [GO:0005829]; endoplasmic reticulum membrane [GO:0005789]; focal adhesion [GO:0005925]; H zone [GO:0031673]; hemidesmosome [GO:0030056]; intercalated disc [GO:0014704]; intermediate filament [GO:0005882]; intermediate filament cytoskeleton [GO:0045111]; membrane [GO:0016020]; microtubule cytoskeleton [GO:0015630]; microtubule plus-end [GO:0035371]; neurofilament cytoskeleton [GO:0060053]; nuclear envelope [GO:0005635]; nucleoplasm [GO:0005654]; nucleus [GO:0005634]; perinuclear endoplasmic reticulum [GO:0097038]; perinuclear region of cytoplasm [GO:0048471]; postsynaptic density [GO:0014069]; sarcolemma [GO:0042383]; stress fiber [GO:0001725]; type III intermediate filament [GO:0045098]; Z disc [GO:0030018]	actin binding [GO:0003779]; calcium ion binding [GO:0005509]; integrin binding [GO:0005178]; microtubule binding [GO:0008017]; microtubule plus-end binding [GO:0051010]; protein homodimerization activity [GO:0042803]; structural molecule activity [GO:0005198]	DEVELOPMENTAL STAGE: Isoform 1 is the major form expressed in the dorsal root ganglia at 14.5 dpc. Isoform 2 is predominantly expressed in the myocardium, skeletal muscles, bone cartilage and epithelia of the tongue at 14.5 dpc. Isoform 5 is expressed at high levels in the epidermis and mucosal epithelia of the digestive tracts at 14.5 dpc. {ECO:0000269|PubMed:11514586, ECO:0000269|PubMed:7670468}.	0	TISSUE SPECIFICITY: Isoform 1 and 2 are expressed in striated and heart muscle cells. Isoform 5 is expressed in the skin. Isoform 6 is expressed in sensory neural cells of the dorsal root ganglion and with low level in the skin (at protein level). Isoform 1 is expressed predominantly in the brain and spinal cord with low levels in the heart (PubMed:14581450). Isoform 2 is predominantly expressed in muscle and heart and with low levels in the brain. Isoform 5 is expressed in the skin and with low levels in myoblast cells. Isoform 6 is expressed in neurons. Isoform 7 is expressed in lung and with low levels in the brain. {ECO:0000269|PubMed:11514586, ECO:0000269|PubMed:14576348, ECO:0000269|PubMed:14581450, ECO:0000269|PubMed:16797530, ECO:0000269|PubMed:18638474, ECO:0000269|PubMed:19932097, ECO:0000269|PubMed:20209123, ECO:0000269|PubMed:7670468, ECO:0000269|PubMed:7736575, ECO:0000269|PubMed:8752219}.	Bpag1 Macf2
18206	OG0001899	chr18	g18206.t1	sp|Q91ZU6|DYST_MOUSE	Q91ZU6	Q91ZU6	reviewed	DYST_MOUSE	Dystonin (Bullous pemphigoid antigen 1) (BPA) (Dystonia musculorum protein) (Hemidesmosomal plaque protein) (Microtubule actin cross-linking factor 2)	Dst Bpag1 Macf2	Mus musculus (Mouse)	no-hit	Plakin or cytolinker family	axonogenesis [GO:0007409]; cell adhesion [GO:0007155]; cell motility [GO:0048870]; cytoplasmic microtubule organization [GO:0031122]; cytoskeleton organization [GO:0007010]; hemidesmosome assembly [GO:0031581]; intermediate filament cytoskeleton organization [GO:0045104]; intracellular transport [GO:0046907]; maintenance of cell polarity [GO:0030011]; microtubule cytoskeleton organization [GO:0000226]; regulation of microtubule polymerization or depolymerization [GO:0031110]; response to wounding [GO:0009611]; retrograde axonal transport [GO:0008090]; wound healing [GO:0042060]	actin cytoskeleton [GO:0015629]; axon [GO:0030424]; axon cytoplasm [GO:1904115]; cell cortex [GO:0005938]; cell leading edge [GO:0031252]; cytoplasm [GO:0005737]; cytoplasmic side of plasma membrane [GO:0009898]; cytoplasmic vesicle [GO:0031410]; cytosol [GO:0005829]; endoplasmic reticulum membrane [GO:0005789]; focal adhesion [GO:0005925]; H zone [GO:0031673]; hemidesmosome [GO:0030056]; intercalated disc [GO:0014704]; intermediate filament [GO:0005882]; intermediate filament cytoskeleton [GO:0045111]; membrane [GO:0016020]; microtubule cytoskeleton [GO:0015630]; microtubule plus-end [GO:0035371]; neurofilament cytoskeleton [GO:0060053]; nuclear envelope [GO:0005635]; nucleoplasm [GO:0005654]; nucleus [GO:0005634]; perinuclear endoplasmic reticulum [GO:0097038]; perinuclear region of cytoplasm [GO:0048471]; postsynaptic density [GO:0014069]; sarcolemma [GO:0042383]; stress fiber [GO:0001725]; type III intermediate filament [GO:0045098]; Z disc [GO:0030018]	actin binding [GO:0003779]; calcium ion binding [GO:0005509]; integrin binding [GO:0005178]; microtubule binding [GO:0008017]; microtubule plus-end binding [GO:0051010]; protein homodimerization activity [GO:0042803]; structural molecule activity [GO:0005198]	DEVELOPMENTAL STAGE: Isoform 1 is the major form expressed in the dorsal root ganglia at 14.5 dpc. Isoform 2 is predominantly expressed in the myocardium, skeletal muscles, bone cartilage and epithelia of the tongue at 14.5 dpc. Isoform 5 is expressed at high levels in the epidermis and mucosal epithelia of the digestive tracts at 14.5 dpc. {ECO:0000269|PubMed:11514586, ECO:0000269|PubMed:7670468}.	0	TISSUE SPECIFICITY: Isoform 1 and 2 are expressed in striated and heart muscle cells. Isoform 5 is expressed in the skin. Isoform 6 is expressed in sensory neural cells of the dorsal root ganglion and with low level in the skin (at protein level). Isoform 1 is expressed predominantly in the brain and spinal cord with low levels in the heart (PubMed:14581450). Isoform 2 is predominantly expressed in muscle and heart and with low levels in the brain. Isoform 5 is expressed in the skin and with low levels in myoblast cells. Isoform 6 is expressed in neurons. Isoform 7 is expressed in lung and with low levels in the brain. {ECO:0000269|PubMed:11514586, ECO:0000269|PubMed:14576348, ECO:0000269|PubMed:14581450, ECO:0000269|PubMed:16797530, ECO:0000269|PubMed:18638474, ECO:0000269|PubMed:19932097, ECO:0000269|PubMed:20209123, ECO:0000269|PubMed:7670468, ECO:0000269|PubMed:7736575, ECO:0000269|PubMed:8752219}.	Bpag1 Macf2
20151	OG0001899	chr19	g20151.t1	sp|Q91ZU6|DYST_MOUSE	Q91ZU6	Q91ZU6	reviewed	DYST_MOUSE	Dystonin (Bullous pemphigoid antigen 1) (BPA) (Dystonia musculorum protein) (Hemidesmosomal plaque protein) (Microtubule actin cross-linking factor 2)	Dst Bpag1 Macf2	Mus musculus (Mouse)	no-hit	Plakin or cytolinker family	axonogenesis [GO:0007409]; cell adhesion [GO:0007155]; cell motility [GO:0048870]; cytoplasmic microtubule organization [GO:0031122]; cytoskeleton organization [GO:0007010]; hemidesmosome assembly [GO:0031581]; intermediate filament cytoskeleton organization [GO:0045104]; intracellular transport [GO:0046907]; maintenance of cell polarity [GO:0030011]; microtubule cytoskeleton organization [GO:0000226]; regulation of microtubule polymerization or depolymerization [GO:0031110]; response to wounding [GO:0009611]; retrograde axonal transport [GO:0008090]; wound healing [GO:0042060]	actin cytoskeleton [GO:0015629]; axon [GO:0030424]; axon cytoplasm [GO:1904115]; cell cortex [GO:0005938]; cell leading edge [GO:0031252]; cytoplasm [GO:0005737]; cytoplasmic side of plasma membrane [GO:0009898]; cytoplasmic vesicle [GO:0031410]; cytosol [GO:0005829]; endoplasmic reticulum membrane [GO:0005789]; focal adhesion [GO:0005925]; H zone [GO:0031673]; hemidesmosome [GO:0030056]; intercalated disc [GO:0014704]; intermediate filament [GO:0005882]; intermediate filament cytoskeleton [GO:0045111]; membrane [GO:0016020]; microtubule cytoskeleton [GO:0015630]; microtubule plus-end [GO:0035371]; neurofilament cytoskeleton [GO:0060053]; nuclear envelope [GO:0005635]; nucleoplasm [GO:0005654]; nucleus [GO:0005634]; perinuclear endoplasmic reticulum [GO:0097038]; perinuclear region of cytoplasm [GO:0048471]; postsynaptic density [GO:0014069]; sarcolemma [GO:0042383]; stress fiber [GO:0001725]; type III intermediate filament [GO:0045098]; Z disc [GO:0030018]	actin binding [GO:0003779]; calcium ion binding [GO:0005509]; integrin binding [GO:0005178]; microtubule binding [GO:0008017]; microtubule plus-end binding [GO:0051010]; protein homodimerization activity [GO:0042803]; structural molecule activity [GO:0005198]	DEVELOPMENTAL STAGE: Isoform 1 is the major form expressed in the dorsal root ganglia at 14.5 dpc. Isoform 2 is predominantly expressed in the myocardium, skeletal muscles, bone cartilage and epithelia of the tongue at 14.5 dpc. Isoform 5 is expressed at high levels in the epidermis and mucosal epithelia of the digestive tracts at 14.5 dpc. {ECO:0000269|PubMed:11514586, ECO:0000269|PubMed:7670468}.	0	TISSUE SPECIFICITY: Isoform 1 and 2 are expressed in striated and heart muscle cells. Isoform 5 is expressed in the skin. Isoform 6 is expressed in sensory neural cells of the dorsal root ganglion and with low level in the skin (at protein level). Isoform 1 is expressed predominantly in the brain and spinal cord with low levels in the heart (PubMed:14581450). Isoform 2 is predominantly expressed in muscle and heart and with low levels in the brain. Isoform 5 is expressed in the skin and with low levels in myoblast cells. Isoform 6 is expressed in neurons. Isoform 7 is expressed in lung and with low levels in the brain. {ECO:0000269|PubMed:11514586, ECO:0000269|PubMed:14576348, ECO:0000269|PubMed:14581450, ECO:0000269|PubMed:16797530, ECO:0000269|PubMed:18638474, ECO:0000269|PubMed:19932097, ECO:0000269|PubMed:20209123, ECO:0000269|PubMed:7670468, ECO:0000269|PubMed:7736575, ECO:0000269|PubMed:8752219}.	Bpag1 Macf2
20185	OG0001899	chr20	g20185.t1	sp|Q91ZU6|DYST_MOUSE	Q91ZU6	Q91ZU6	reviewed	DYST_MOUSE	Dystonin (Bullous pemphigoid antigen 1) (BPA) (Dystonia musculorum protein) (Hemidesmosomal plaque protein) (Microtubule actin cross-linking factor 2)	Dst Bpag1 Macf2	Mus musculus (Mouse)	no-hit	Plakin or cytolinker family	axonogenesis [GO:0007409]; cell adhesion [GO:0007155]; cell motility [GO:0048870]; cytoplasmic microtubule organization [GO:0031122]; cytoskeleton organization [GO:0007010]; hemidesmosome assembly [GO:0031581]; intermediate filament cytoskeleton organization [GO:0045104]; intracellular transport [GO:0046907]; maintenance of cell polarity [GO:0030011]; microtubule cytoskeleton organization [GO:0000226]; regulation of microtubule polymerization or depolymerization [GO:0031110]; response to wounding [GO:0009611]; retrograde axonal transport [GO:0008090]; wound healing [GO:0042060]	actin cytoskeleton [GO:0015629]; axon [GO:0030424]; axon cytoplasm [GO:1904115]; cell cortex [GO:0005938]; cell leading edge [GO:0031252]; cytoplasm [GO:0005737]; cytoplasmic side of plasma membrane [GO:0009898]; cytoplasmic vesicle [GO:0031410]; cytosol [GO:0005829]; endoplasmic reticulum membrane [GO:0005789]; focal adhesion [GO:0005925]; H zone [GO:0031673]; hemidesmosome [GO:0030056]; intercalated disc [GO:0014704]; intermediate filament [GO:0005882]; intermediate filament cytoskeleton [GO:0045111]; membrane [GO:0016020]; microtubule cytoskeleton [GO:0015630]; microtubule plus-end [GO:0035371]; neurofilament cytoskeleton [GO:0060053]; nuclear envelope [GO:0005635]; nucleoplasm [GO:0005654]; nucleus [GO:0005634]; perinuclear endoplasmic reticulum [GO:0097038]; perinuclear region of cytoplasm [GO:0048471]; postsynaptic density [GO:0014069]; sarcolemma [GO:0042383]; stress fiber [GO:0001725]; type III intermediate filament [GO:0045098]; Z disc [GO:0030018]	actin binding [GO:0003779]; calcium ion binding [GO:0005509]; integrin binding [GO:0005178]; microtubule binding [GO:0008017]; microtubule plus-end binding [GO:0051010]; protein homodimerization activity [GO:0042803]; structural molecule activity [GO:0005198]	DEVELOPMENTAL STAGE: Isoform 1 is the major form expressed in the dorsal root ganglia at 14.5 dpc. Isoform 2 is predominantly expressed in the myocardium, skeletal muscles, bone cartilage and epithelia of the tongue at 14.5 dpc. Isoform 5 is expressed at high levels in the epidermis and mucosal epithelia of the digestive tracts at 14.5 dpc. {ECO:0000269|PubMed:11514586, ECO:0000269|PubMed:7670468}.	0	TISSUE SPECIFICITY: Isoform 1 and 2 are expressed in striated and heart muscle cells. Isoform 5 is expressed in the skin. Isoform 6 is expressed in sensory neural cells of the dorsal root ganglion and with low level in the skin (at protein level). Isoform 1 is expressed predominantly in the brain and spinal cord with low levels in the heart (PubMed:14581450). Isoform 2 is predominantly expressed in muscle and heart and with low levels in the brain. Isoform 5 is expressed in the skin and with low levels in myoblast cells. Isoform 6 is expressed in neurons. Isoform 7 is expressed in lung and with low levels in the brain. {ECO:0000269|PubMed:11514586, ECO:0000269|PubMed:14576348, ECO:0000269|PubMed:14581450, ECO:0000269|PubMed:16797530, ECO:0000269|PubMed:18638474, ECO:0000269|PubMed:19932097, ECO:0000269|PubMed:20209123, ECO:0000269|PubMed:7670468, ECO:0000269|PubMed:7736575, ECO:0000269|PubMed:8752219}.	Bpag1 Macf2
2451	OG0001899	chr03	g2451.t1	sp|Q91ZU6|DYST_MOUSE	Q91ZU6	Q91ZU6	reviewed	DYST_MOUSE	Dystonin (Bullous pemphigoid antigen 1) (BPA) (Dystonia musculorum protein) (Hemidesmosomal plaque protein) (Microtubule actin cross-linking factor 2)	Dst Bpag1 Macf2	Mus musculus (Mouse)	no-hit	Plakin or cytolinker family	axonogenesis [GO:0007409]; cell adhesion [GO:0007155]; cell motility [GO:0048870]; cytoplasmic microtubule organization [GO:0031122]; cytoskeleton organization [GO:0007010]; hemidesmosome assembly [GO:0031581]; intermediate filament cytoskeleton organization [GO:0045104]; intracellular transport [GO:0046907]; maintenance of cell polarity [GO:0030011]; microtubule cytoskeleton organization [GO:0000226]; regulation of microtubule polymerization or depolymerization [GO:0031110]; response to wounding [GO:0009611]; retrograde axonal transport [GO:0008090]; wound healing [GO:0042060]	actin cytoskeleton [GO:0015629]; axon [GO:0030424]; axon cytoplasm [GO:1904115]; cell cortex [GO:0005938]; cell leading edge [GO:0031252]; cytoplasm [GO:0005737]; cytoplasmic side of plasma membrane [GO:0009898]; cytoplasmic vesicle [GO:0031410]; cytosol [GO:0005829]; endoplasmic reticulum membrane [GO:0005789]; focal adhesion [GO:0005925]; H zone [GO:0031673]; hemidesmosome [GO:0030056]; intercalated disc [GO:0014704]; intermediate filament [GO:0005882]; intermediate filament cytoskeleton [GO:0045111]; membrane [GO:0016020]; microtubule cytoskeleton [GO:0015630]; microtubule plus-end [GO:0035371]; neurofilament cytoskeleton [GO:0060053]; nuclear envelope [GO:0005635]; nucleoplasm [GO:0005654]; nucleus [GO:0005634]; perinuclear endoplasmic reticulum [GO:0097038]; perinuclear region of cytoplasm [GO:0048471]; postsynaptic density [GO:0014069]; sarcolemma [GO:0042383]; stress fiber [GO:0001725]; type III intermediate filament [GO:0045098]; Z disc [GO:0030018]	actin binding [GO:0003779]; calcium ion binding [GO:0005509]; integrin binding [GO:0005178]; microtubule binding [GO:0008017]; microtubule plus-end binding [GO:0051010]; protein homodimerization activity [GO:0042803]; structural molecule activity [GO:0005198]	DEVELOPMENTAL STAGE: Isoform 1 is the major form expressed in the dorsal root ganglia at 14.5 dpc. Isoform 2 is predominantly expressed in the myocardium, skeletal muscles, bone cartilage and epithelia of the tongue at 14.5 dpc. Isoform 5 is expressed at high levels in the epidermis and mucosal epithelia of the digestive tracts at 14.5 dpc. {ECO:0000269|PubMed:11514586, ECO:0000269|PubMed:7670468}.	1	TISSUE SPECIFICITY: Isoform 1 and 2 are expressed in striated and heart muscle cells. Isoform 5 is expressed in the skin. Isoform 6 is expressed in sensory neural cells of the dorsal root ganglion and with low level in the skin (at protein level). Isoform 1 is expressed predominantly in the brain and spinal cord with low levels in the heart (PubMed:14581450). Isoform 2 is predominantly expressed in muscle and heart and with low levels in the brain. Isoform 5 is expressed in the skin and with low levels in myoblast cells. Isoform 6 is expressed in neurons. Isoform 7 is expressed in lung and with low levels in the brain. {ECO:0000269|PubMed:11514586, ECO:0000269|PubMed:14576348, ECO:0000269|PubMed:14581450, ECO:0000269|PubMed:16797530, ECO:0000269|PubMed:18638474, ECO:0000269|PubMed:19932097, ECO:0000269|PubMed:20209123, ECO:0000269|PubMed:7670468, ECO:0000269|PubMed:7736575, ECO:0000269|PubMed:8752219}.	Bpag1 Macf2
2873	OG0001899	chr03	g2873.t1	sp|Q91ZU6|DYST_MOUSE	Q91ZU6	Q91ZU6	reviewed	DYST_MOUSE	Dystonin (Bullous pemphigoid antigen 1) (BPA) (Dystonia musculorum protein) (Hemidesmosomal plaque protein) (Microtubule actin cross-linking factor 2)	Dst Bpag1 Macf2	Mus musculus (Mouse)	no-hit	Plakin or cytolinker family	axonogenesis [GO:0007409]; cell adhesion [GO:0007155]; cell motility [GO:0048870]; cytoplasmic microtubule organization [GO:0031122]; cytoskeleton organization [GO:0007010]; hemidesmosome assembly [GO:0031581]; intermediate filament cytoskeleton organization [GO:0045104]; intracellular transport [GO:0046907]; maintenance of cell polarity [GO:0030011]; microtubule cytoskeleton organization [GO:0000226]; regulation of microtubule polymerization or depolymerization [GO:0031110]; response to wounding [GO:0009611]; retrograde axonal transport [GO:0008090]; wound healing [GO:0042060]	actin cytoskeleton [GO:0015629]; axon [GO:0030424]; axon cytoplasm [GO:1904115]; cell cortex [GO:0005938]; cell leading edge [GO:0031252]; cytoplasm [GO:0005737]; cytoplasmic side of plasma membrane [GO:0009898]; cytoplasmic vesicle [GO:0031410]; cytosol [GO:0005829]; endoplasmic reticulum membrane [GO:0005789]; focal adhesion [GO:0005925]; H zone [GO:0031673]; hemidesmosome [GO:0030056]; intercalated disc [GO:0014704]; intermediate filament [GO:0005882]; intermediate filament cytoskeleton [GO:0045111]; membrane [GO:0016020]; microtubule cytoskeleton [GO:0015630]; microtubule plus-end [GO:0035371]; neurofilament cytoskeleton [GO:0060053]; nuclear envelope [GO:0005635]; nucleoplasm [GO:0005654]; nucleus [GO:0005634]; perinuclear endoplasmic reticulum [GO:0097038]; perinuclear region of cytoplasm [GO:0048471]; postsynaptic density [GO:0014069]; sarcolemma [GO:0042383]; stress fiber [GO:0001725]; type III intermediate filament [GO:0045098]; Z disc [GO:0030018]	actin binding [GO:0003779]; calcium ion binding [GO:0005509]; integrin binding [GO:0005178]; microtubule binding [GO:0008017]; microtubule plus-end binding [GO:0051010]; protein homodimerization activity [GO:0042803]; structural molecule activity [GO:0005198]	DEVELOPMENTAL STAGE: Isoform 1 is the major form expressed in the dorsal root ganglia at 14.5 dpc. Isoform 2 is predominantly expressed in the myocardium, skeletal muscles, bone cartilage and epithelia of the tongue at 14.5 dpc. Isoform 5 is expressed at high levels in the epidermis and mucosal epithelia of the digestive tracts at 14.5 dpc. {ECO:0000269|PubMed:11514586, ECO:0000269|PubMed:7670468}.	2	TISSUE SPECIFICITY: Isoform 1 and 2 are expressed in striated and heart muscle cells. Isoform 5 is expressed in the skin. Isoform 6 is expressed in sensory neural cells of the dorsal root ganglion and with low level in the skin (at protein level). Isoform 1 is expressed predominantly in the brain and spinal cord with low levels in the heart (PubMed:14581450). Isoform 2 is predominantly expressed in muscle and heart and with low levels in the brain. Isoform 5 is expressed in the skin and with low levels in myoblast cells. Isoform 6 is expressed in neurons. Isoform 7 is expressed in lung and with low levels in the brain. {ECO:0000269|PubMed:11514586, ECO:0000269|PubMed:14576348, ECO:0000269|PubMed:14581450, ECO:0000269|PubMed:16797530, ECO:0000269|PubMed:18638474, ECO:0000269|PubMed:19932097, ECO:0000269|PubMed:20209123, ECO:0000269|PubMed:7670468, ECO:0000269|PubMed:7736575, ECO:0000269|PubMed:8752219}.	Bpag1 Macf2
3248	OG0001899	chr03	g3248.t1	sp|Q91ZU6|DYST_MOUSE	Q91ZU6	Q91ZU6	reviewed	DYST_MOUSE	Dystonin (Bullous pemphigoid antigen 1) (BPA) (Dystonia musculorum protein) (Hemidesmosomal plaque protein) (Microtubule actin cross-linking factor 2)	Dst Bpag1 Macf2	Mus musculus (Mouse)	no-hit	Plakin or cytolinker family	axonogenesis [GO:0007409]; cell adhesion [GO:0007155]; cell motility [GO:0048870]; cytoplasmic microtubule organization [GO:0031122]; cytoskeleton organization [GO:0007010]; hemidesmosome assembly [GO:0031581]; intermediate filament cytoskeleton organization [GO:0045104]; intracellular transport [GO:0046907]; maintenance of cell polarity [GO:0030011]; microtubule cytoskeleton organization [GO:0000226]; regulation of microtubule polymerization or depolymerization [GO:0031110]; response to wounding [GO:0009611]; retrograde axonal transport [GO:0008090]; wound healing [GO:0042060]	actin cytoskeleton [GO:0015629]; axon [GO:0030424]; axon cytoplasm [GO:1904115]; cell cortex [GO:0005938]; cell leading edge [GO:0031252]; cytoplasm [GO:0005737]; cytoplasmic side of plasma membrane [GO:0009898]; cytoplasmic vesicle [GO:0031410]; cytosol [GO:0005829]; endoplasmic reticulum membrane [GO:0005789]; focal adhesion [GO:0005925]; H zone [GO:0031673]; hemidesmosome [GO:0030056]; intercalated disc [GO:0014704]; intermediate filament [GO:0005882]; intermediate filament cytoskeleton [GO:0045111]; membrane [GO:0016020]; microtubule cytoskeleton [GO:0015630]; microtubule plus-end [GO:0035371]; neurofilament cytoskeleton [GO:0060053]; nuclear envelope [GO:0005635]; nucleoplasm [GO:0005654]; nucleus [GO:0005634]; perinuclear endoplasmic reticulum [GO:0097038]; perinuclear region of cytoplasm [GO:0048471]; postsynaptic density [GO:0014069]; sarcolemma [GO:0042383]; stress fiber [GO:0001725]; type III intermediate filament [GO:0045098]; Z disc [GO:0030018]	actin binding [GO:0003779]; calcium ion binding [GO:0005509]; integrin binding [GO:0005178]; microtubule binding [GO:0008017]; microtubule plus-end binding [GO:0051010]; protein homodimerization activity [GO:0042803]; structural molecule activity [GO:0005198]	DEVELOPMENTAL STAGE: Isoform 1 is the major form expressed in the dorsal root ganglia at 14.5 dpc. Isoform 2 is predominantly expressed in the myocardium, skeletal muscles, bone cartilage and epithelia of the tongue at 14.5 dpc. Isoform 5 is expressed at high levels in the epidermis and mucosal epithelia of the digestive tracts at 14.5 dpc. {ECO:0000269|PubMed:11514586, ECO:0000269|PubMed:7670468}.	3	TISSUE SPECIFICITY: Isoform 1 and 2 are expressed in striated and heart muscle cells. Isoform 5 is expressed in the skin. Isoform 6 is expressed in sensory neural cells of the dorsal root ganglion and with low level in the skin (at protein level). Isoform 1 is expressed predominantly in the brain and spinal cord with low levels in the heart (PubMed:14581450). Isoform 2 is predominantly expressed in muscle and heart and with low levels in the brain. Isoform 5 is expressed in the skin and with low levels in myoblast cells. Isoform 6 is expressed in neurons. Isoform 7 is expressed in lung and with low levels in the brain. {ECO:0000269|PubMed:11514586, ECO:0000269|PubMed:14576348, ECO:0000269|PubMed:14581450, ECO:0000269|PubMed:16797530, ECO:0000269|PubMed:18638474, ECO:0000269|PubMed:19932097, ECO:0000269|PubMed:20209123, ECO:0000269|PubMed:7670468, ECO:0000269|PubMed:7736575, ECO:0000269|PubMed:8752219}.	Bpag1 Macf2
5301	OG0001899	chr05	g5301.t1	sp|Q91ZU6|DYST_MOUSE	Q91ZU6	Q91ZU6	reviewed	DYST_MOUSE	Dystonin (Bullous pemphigoid antigen 1) (BPA) (Dystonia musculorum protein) (Hemidesmosomal plaque protein) (Microtubule actin cross-linking factor 2)	Dst Bpag1 Macf2	Mus musculus (Mouse)	no-hit	Plakin or cytolinker family	axonogenesis [GO:0007409]; cell adhesion [GO:0007155]; cell motility [GO:0048870]; cytoplasmic microtubule organization [GO:0031122]; cytoskeleton organization [GO:0007010]; hemidesmosome assembly [GO:0031581]; intermediate filament cytoskeleton organization [GO:0045104]; intracellular transport [GO:0046907]; maintenance of cell polarity [GO:0030011]; microtubule cytoskeleton organization [GO:0000226]; regulation of microtubule polymerization or depolymerization [GO:0031110]; response to wounding [GO:0009611]; retrograde axonal transport [GO:0008090]; wound healing [GO:0042060]	actin cytoskeleton [GO:0015629]; axon [GO:0030424]; axon cytoplasm [GO:1904115]; cell cortex [GO:0005938]; cell leading edge [GO:0031252]; cytoplasm [GO:0005737]; cytoplasmic side of plasma membrane [GO:0009898]; cytoplasmic vesicle [GO:0031410]; cytosol [GO:0005829]; endoplasmic reticulum membrane [GO:0005789]; focal adhesion [GO:0005925]; H zone [GO:0031673]; hemidesmosome [GO:0030056]; intercalated disc [GO:0014704]; intermediate filament [GO:0005882]; intermediate filament cytoskeleton [GO:0045111]; membrane [GO:0016020]; microtubule cytoskeleton [GO:0015630]; microtubule plus-end [GO:0035371]; neurofilament cytoskeleton [GO:0060053]; nuclear envelope [GO:0005635]; nucleoplasm [GO:0005654]; nucleus [GO:0005634]; perinuclear endoplasmic reticulum [GO:0097038]; perinuclear region of cytoplasm [GO:0048471]; postsynaptic density [GO:0014069]; sarcolemma [GO:0042383]; stress fiber [GO:0001725]; type III intermediate filament [GO:0045098]; Z disc [GO:0030018]	actin binding [GO:0003779]; calcium ion binding [GO:0005509]; integrin binding [GO:0005178]; microtubule binding [GO:0008017]; microtubule plus-end binding [GO:0051010]; protein homodimerization activity [GO:0042803]; structural molecule activity [GO:0005198]	DEVELOPMENTAL STAGE: Isoform 1 is the major form expressed in the dorsal root ganglia at 14.5 dpc. Isoform 2 is predominantly expressed in the myocardium, skeletal muscles, bone cartilage and epithelia of the tongue at 14.5 dpc. Isoform 5 is expressed at high levels in the epidermis and mucosal epithelia of the digestive tracts at 14.5 dpc. {ECO:0000269|PubMed:11514586, ECO:0000269|PubMed:7670468}.	4	TISSUE SPECIFICITY: Isoform 1 and 2 are expressed in striated and heart muscle cells. Isoform 5 is expressed in the skin. Isoform 6 is expressed in sensory neural cells of the dorsal root ganglion and with low level in the skin (at protein level). Isoform 1 is expressed predominantly in the brain and spinal cord with low levels in the heart (PubMed:14581450). Isoform 2 is predominantly expressed in muscle and heart and with low levels in the brain. Isoform 5 is expressed in the skin and with low levels in myoblast cells. Isoform 6 is expressed in neurons. Isoform 7 is expressed in lung and with low levels in the brain. {ECO:0000269|PubMed:11514586, ECO:0000269|PubMed:14576348, ECO:0000269|PubMed:14581450, ECO:0000269|PubMed:16797530, ECO:0000269|PubMed:18638474, ECO:0000269|PubMed:19932097, ECO:0000269|PubMed:20209123, ECO:0000269|PubMed:7670468, ECO:0000269|PubMed:7736575, ECO:0000269|PubMed:8752219}.	Bpag1 Macf2
6502	OG0001899	chr06	g6502.t1	sp|Q91ZU6|DYST_MOUSE	Q91ZU6	Q91ZU6	reviewed	DYST_MOUSE	Dystonin (Bullous pemphigoid antigen 1) (BPA) (Dystonia musculorum protein) (Hemidesmosomal plaque protein) (Microtubule actin cross-linking factor 2)	Dst Bpag1 Macf2	Mus musculus (Mouse)	no-hit	Plakin or cytolinker family	axonogenesis [GO:0007409]; cell adhesion [GO:0007155]; cell motility [GO:0048870]; cytoplasmic microtubule organization [GO:0031122]; cytoskeleton organization [GO:0007010]; hemidesmosome assembly [GO:0031581]; intermediate filament cytoskeleton organization [GO:0045104]; intracellular transport [GO:0046907]; maintenance of cell polarity [GO:0030011]; microtubule cytoskeleton organization [GO:0000226]; regulation of microtubule polymerization or depolymerization [GO:0031110]; response to wounding [GO:0009611]; retrograde axonal transport [GO:0008090]; wound healing [GO:0042060]	actin cytoskeleton [GO:0015629]; axon [GO:0030424]; axon cytoplasm [GO:1904115]; cell cortex [GO:0005938]; cell leading edge [GO:0031252]; cytoplasm [GO:0005737]; cytoplasmic side of plasma membrane [GO:0009898]; cytoplasmic vesicle [GO:0031410]; cytosol [GO:0005829]; endoplasmic reticulum membrane [GO:0005789]; focal adhesion [GO:0005925]; H zone [GO:0031673]; hemidesmosome [GO:0030056]; intercalated disc [GO:0014704]; intermediate filament [GO:0005882]; intermediate filament cytoskeleton [GO:0045111]; membrane [GO:0016020]; microtubule cytoskeleton [GO:0015630]; microtubule plus-end [GO:0035371]; neurofilament cytoskeleton [GO:0060053]; nuclear envelope [GO:0005635]; nucleoplasm [GO:0005654]; nucleus [GO:0005634]; perinuclear endoplasmic reticulum [GO:0097038]; perinuclear region of cytoplasm [GO:0048471]; postsynaptic density [GO:0014069]; sarcolemma [GO:0042383]; stress fiber [GO:0001725]; type III intermediate filament [GO:0045098]; Z disc [GO:0030018]	actin binding [GO:0003779]; calcium ion binding [GO:0005509]; integrin binding [GO:0005178]; microtubule binding [GO:0008017]; microtubule plus-end binding [GO:0051010]; protein homodimerization activity [GO:0042803]; structural molecule activity [GO:0005198]	DEVELOPMENTAL STAGE: Isoform 1 is the major form expressed in the dorsal root ganglia at 14.5 dpc. Isoform 2 is predominantly expressed in the myocardium, skeletal muscles, bone cartilage and epithelia of the tongue at 14.5 dpc. Isoform 5 is expressed at high levels in the epidermis and mucosal epithelia of the digestive tracts at 14.5 dpc. {ECO:0000269|PubMed:11514586, ECO:0000269|PubMed:7670468}.	5	TISSUE SPECIFICITY: Isoform 1 and 2 are expressed in striated and heart muscle cells. Isoform 5 is expressed in the skin. Isoform 6 is expressed in sensory neural cells of the dorsal root ganglion and with low level in the skin (at protein level). Isoform 1 is expressed predominantly in the brain and spinal cord with low levels in the heart (PubMed:14581450). Isoform 2 is predominantly expressed in muscle and heart and with low levels in the brain. Isoform 5 is expressed in the skin and with low levels in myoblast cells. Isoform 6 is expressed in neurons. Isoform 7 is expressed in lung and with low levels in the brain. {ECO:0000269|PubMed:11514586, ECO:0000269|PubMed:14576348, ECO:0000269|PubMed:14581450, ECO:0000269|PubMed:16797530, ECO:0000269|PubMed:18638474, ECO:0000269|PubMed:19932097, ECO:0000269|PubMed:20209123, ECO:0000269|PubMed:7670468, ECO:0000269|PubMed:7736575, ECO:0000269|PubMed:8752219}.	Bpag1 Macf2
7583	OG0001899	chr07	g7583.t1	sp|Q91ZU6|DYST_MOUSE	Q91ZU6	Q91ZU6	reviewed	DYST_MOUSE	Dystonin (Bullous pemphigoid antigen 1) (BPA) (Dystonia musculorum protein) (Hemidesmosomal plaque protein) (Microtubule actin cross-linking factor 2)	Dst Bpag1 Macf2	Mus musculus (Mouse)	no-hit	Plakin or cytolinker family	axonogenesis [GO:0007409]; cell adhesion [GO:0007155]; cell motility [GO:0048870]; cytoplasmic microtubule organization [GO:0031122]; cytoskeleton organization [GO:0007010]; hemidesmosome assembly [GO:0031581]; intermediate filament cytoskeleton organization [GO:0045104]; intracellular transport [GO:0046907]; maintenance of cell polarity [GO:0030011]; microtubule cytoskeleton organization [GO:0000226]; regulation of microtubule polymerization or depolymerization [GO:0031110]; response to wounding [GO:0009611]; retrograde axonal transport [GO:0008090]; wound healing [GO:0042060]	actin cytoskeleton [GO:0015629]; axon [GO:0030424]; axon cytoplasm [GO:1904115]; cell cortex [GO:0005938]; cell leading edge [GO:0031252]; cytoplasm [GO:0005737]; cytoplasmic side of plasma membrane [GO:0009898]; cytoplasmic vesicle [GO:0031410]; cytosol [GO:0005829]; endoplasmic reticulum membrane [GO:0005789]; focal adhesion [GO:0005925]; H zone [GO:0031673]; hemidesmosome [GO:0030056]; intercalated disc [GO:0014704]; intermediate filament [GO:0005882]; intermediate filament cytoskeleton [GO:0045111]; membrane [GO:0016020]; microtubule cytoskeleton [GO:0015630]; microtubule plus-end [GO:0035371]; neurofilament cytoskeleton [GO:0060053]; nuclear envelope [GO:0005635]; nucleoplasm [GO:0005654]; nucleus [GO:0005634]; perinuclear endoplasmic reticulum [GO:0097038]; perinuclear region of cytoplasm [GO:0048471]; postsynaptic density [GO:0014069]; sarcolemma [GO:0042383]; stress fiber [GO:0001725]; type III intermediate filament [GO:0045098]; Z disc [GO:0030018]	actin binding [GO:0003779]; calcium ion binding [GO:0005509]; integrin binding [GO:0005178]; microtubule binding [GO:0008017]; microtubule plus-end binding [GO:0051010]; protein homodimerization activity [GO:0042803]; structural molecule activity [GO:0005198]	DEVELOPMENTAL STAGE: Isoform 1 is the major form expressed in the dorsal root ganglia at 14.5 dpc. Isoform 2 is predominantly expressed in the myocardium, skeletal muscles, bone cartilage and epithelia of the tongue at 14.5 dpc. Isoform 5 is expressed at high levels in the epidermis and mucosal epithelia of the digestive tracts at 14.5 dpc. {ECO:0000269|PubMed:11514586, ECO:0000269|PubMed:7670468}.	6	TISSUE SPECIFICITY: Isoform 1 and 2 are expressed in striated and heart muscle cells. Isoform 5 is expressed in the skin. Isoform 6 is expressed in sensory neural cells of the dorsal root ganglion and with low level in the skin (at protein level). Isoform 1 is expressed predominantly in the brain and spinal cord with low levels in the heart (PubMed:14581450). Isoform 2 is predominantly expressed in muscle and heart and with low levels in the brain. Isoform 5 is expressed in the skin and with low levels in myoblast cells. Isoform 6 is expressed in neurons. Isoform 7 is expressed in lung and with low levels in the brain. {ECO:0000269|PubMed:11514586, ECO:0000269|PubMed:14576348, ECO:0000269|PubMed:14581450, ECO:0000269|PubMed:16797530, ECO:0000269|PubMed:18638474, ECO:0000269|PubMed:19932097, ECO:0000269|PubMed:20209123, ECO:0000269|PubMed:7670468, ECO:0000269|PubMed:7736575, ECO:0000269|PubMed:8752219}.	Bpag1 Macf2
7999	OG0001899	chr08	g7999.t1	sp|Q91ZU6|DYST_MOUSE	Q91ZU6	Q91ZU6	reviewed	DYST_MOUSE	Dystonin (Bullous pemphigoid antigen 1) (BPA) (Dystonia musculorum protein) (Hemidesmosomal plaque protein) (Microtubule actin cross-linking factor 2)	Dst Bpag1 Macf2	Mus musculus (Mouse)	no-hit	Plakin or cytolinker family	axonogenesis [GO:0007409]; cell adhesion [GO:0007155]; cell motility [GO:0048870]; cytoplasmic microtubule organization [GO:0031122]; cytoskeleton organization [GO:0007010]; hemidesmosome assembly [GO:0031581]; intermediate filament cytoskeleton organization [GO:0045104]; intracellular transport [GO:0046907]; maintenance of cell polarity [GO:0030011]; microtubule cytoskeleton organization [GO:0000226]; regulation of microtubule polymerization or depolymerization [GO:0031110]; response to wounding [GO:0009611]; retrograde axonal transport [GO:0008090]; wound healing [GO:0042060]	actin cytoskeleton [GO:0015629]; axon [GO:0030424]; axon cytoplasm [GO:1904115]; cell cortex [GO:0005938]; cell leading edge [GO:0031252]; cytoplasm [GO:0005737]; cytoplasmic side of plasma membrane [GO:0009898]; cytoplasmic vesicle [GO:0031410]; cytosol [GO:0005829]; endoplasmic reticulum membrane [GO:0005789]; focal adhesion [GO:0005925]; H zone [GO:0031673]; hemidesmosome [GO:0030056]; intercalated disc [GO:0014704]; intermediate filament [GO:0005882]; intermediate filament cytoskeleton [GO:0045111]; membrane [GO:0016020]; microtubule cytoskeleton [GO:0015630]; microtubule plus-end [GO:0035371]; neurofilament cytoskeleton [GO:0060053]; nuclear envelope [GO:0005635]; nucleoplasm [GO:0005654]; nucleus [GO:0005634]; perinuclear endoplasmic reticulum [GO:0097038]; perinuclear region of cytoplasm [GO:0048471]; postsynaptic density [GO:0014069]; sarcolemma [GO:0042383]; stress fiber [GO:0001725]; type III intermediate filament [GO:0045098]; Z disc [GO:0030018]	actin binding [GO:0003779]; calcium ion binding [GO:0005509]; integrin binding [GO:0005178]; microtubule binding [GO:0008017]; microtubule plus-end binding [GO:0051010]; protein homodimerization activity [GO:0042803]; structural molecule activity [GO:0005198]	DEVELOPMENTAL STAGE: Isoform 1 is the major form expressed in the dorsal root ganglia at 14.5 dpc. Isoform 2 is predominantly expressed in the myocardium, skeletal muscles, bone cartilage and epithelia of the tongue at 14.5 dpc. Isoform 5 is expressed at high levels in the epidermis and mucosal epithelia of the digestive tracts at 14.5 dpc. {ECO:0000269|PubMed:11514586, ECO:0000269|PubMed:7670468}.	7	TISSUE SPECIFICITY: Isoform 1 and 2 are expressed in striated and heart muscle cells. Isoform 5 is expressed in the skin. Isoform 6 is expressed in sensory neural cells of the dorsal root ganglion and with low level in the skin (at protein level). Isoform 1 is expressed predominantly in the brain and spinal cord with low levels in the heart (PubMed:14581450). Isoform 2 is predominantly expressed in muscle and heart and with low levels in the brain. Isoform 5 is expressed in the skin and with low levels in myoblast cells. Isoform 6 is expressed in neurons. Isoform 7 is expressed in lung and with low levels in the brain. {ECO:0000269|PubMed:11514586, ECO:0000269|PubMed:14576348, ECO:0000269|PubMed:14581450, ECO:0000269|PubMed:16797530, ECO:0000269|PubMed:18638474, ECO:0000269|PubMed:19932097, ECO:0000269|PubMed:20209123, ECO:0000269|PubMed:7670468, ECO:0000269|PubMed:7736575, ECO:0000269|PubMed:8752219}.	Bpag1 Macf2
14666	OG0002077	chr14	g14666.t2	sp|Q09575|YRD6_CAEEL	Q09575	Q09575	reviewed	YRD6_CAEEL	Uncharacterized protein K02A2.6	K02A2.6	Caenorhabditis elegans	no-hit	0	DNA integration [GO:0015074]	cytoplasm [GO:0005737]; DNA polymerase complex [GO:0042575]	enzyme binding [GO:0019899]; nucleic acid binding [GO:0003676]; zinc ion binding [GO:0008270]	0	0	0	0
15234	OG0002077	chr14	g15234.t1	sp|Q09575|YRD6_CAEEL	Q09575	Q09575	reviewed	YRD6_CAEEL	Uncharacterized protein K02A2.6	K02A2.6	Caenorhabditis elegans	no-hit	0	DNA integration [GO:0015074]	cytoplasm [GO:0005737]; DNA polymerase complex [GO:0042575]	enzyme binding [GO:0019899]; nucleic acid binding [GO:0003676]; zinc ion binding [GO:0008270]	0	0	0	0
15675	OG0002077	chr15	g15675.t2	sp|Q7JV70|ARC2_DROME	Q7JV70	Q7JV70	reviewed	ARC2_DROME	Activity-regulated cytoskeleton associated protein 2 (dArc2)	Arc2 CG13941	Drosophila melanogaster (Fruit fly)	no-hit	ARC/ARG3.1 family	0	extracellular vesicle [GO:1903561]; virus-like capsid [GO:0170047]	identical protein binding [GO:0042802]; RNA binding [GO:0003723]; structural molecule activity [GO:0005198]	0	0	0	0
16396	OG0002077	chr15	g16396.t1	sp|Q0BSW6|LIPA_GRABC	Q0BSW6	Q0BSW6	reviewed	LIPA_GRABC	Lipoyl synthase (EC 2.8.1.8) (Lip-syn) (LS) (Lipoate synthase) (Lipoic acid synthase) (Sulfur insertion protein LipA)	lipA GbCGDNIH1_1188	Granulibacter bethesdensis (strain ATCC BAA-1260 / CGDNIH1)	lipf	Radical SAM superfamily, Lipoyl synthase family	protein lipoylation [GO:0009249]	cytoplasm [GO:0005737]	4 iron, 4 sulfur cluster binding [GO:0051539]; lipoate synthase activity [GO:0016992]; metal ion binding [GO:0046872]	0	0	0	0
16603	OG0002077	chr16	g16603.t1	sp|B1XN09|RL9_PICP2	B1XN09	B1XN09	reviewed	RL9_PICP2	Large ribosomal subunit protein bL9 (50S ribosomal protein L9)	rplI rpl9 SYNPCC7002_A1498	Picosynechococcus sp. (strain ATCC 27264 / PCC 7002 / PR-6) (Agmenellum quadruplicatum)	rpl9	Bacterial ribosomal protein bL9 family	translation [GO:0006412]	ribonucleoprotein complex [GO:1990904]; ribosome [GO:0005840]	rRNA binding [GO:0019843]; structural constituent of ribosome [GO:0003735]	0	0	0	rpl9
16778	OG0002077	chr16	g16778.t2	sp|P05892|GAG_SIVVT	P05892	P05892	reviewed	GAG_SIVVT	Gag polyprotein (Pr55Gag) [Cleaved into: Matrix protein p17 (MA); Capsid protein p24 (CA); Spacer peptide p2; Nucleocapsid protein p7 (NC); Spacer peptide p1; p6-gag]	gag	Simian immunodeficiency virus agm.vervet (isolate AGM TYO-1) (SIV-agm.ver) (Simian immunodeficiency virus African green monkey vervet)	no-hit	Primate lentivirus group gag polyprotein family	viral budding via host ESCRT complex [GO:0039702]; viral translational frameshifting [GO:0075523]	host cell cytoplasm [GO:0030430]; host cell nucleus [GO:0042025]; viral nucleocapsid [GO:0019013]	RNA binding [GO:0003723]; structural molecule activity [GO:0005198]; zinc ion binding [GO:0008270]	0	0	0	0
17567	OG0002077	chr17	g17567.t2	sp|Q0J2B5|APM1C_ORYSJ	Q0J2B5	Q0J2B5	reviewed	APM1C_ORYSJ	Aminopeptidase M1-C (EC 3.4.11.2) (Alpha-aminoacylpeptide hydrolase)	Os09g0362500 LOC_Os09g19790 OJ1506_A04.10	Oryza sativa subsp. japonica (Rice)	no-hit	Peptidase M1 family	peptide catabolic process [GO:0043171]; proteolysis [GO:0006508]	cytoplasm [GO:0005737]; membrane [GO:0016020]	alanyl aminopeptidase activity [GO:0016285]; metalloaminopeptidase activity [GO:0070006]; zinc ion binding [GO:0008270]	0	0	0	0
20865	OG0002077	chr20	g20865.t1	sp|Q82850|GAG_JEMBR	Q82850	Q82850	reviewed	GAG_JEMBR	Gag polyprotein (Pr53Gag) [Cleaved into: Matrix protein p16 (MA); Capsid protein p26 (CA); Nucleocapsid protein p13 (NC)]	gag	Jembrana disease virus (JDV)	no-hit	Bovine lentivirus group gag polyprotein family	viral budding via host ESCRT complex [GO:0039702]; viral translational frameshifting [GO:0075523]	viral nucleocapsid [GO:0019013]	nucleic acid binding [GO:0003676]; structural constituent of virion [GO:0039660]; zinc ion binding [GO:0008270]	0	0	0	0
4160	OG0002077	chr04	g4160.t2	sp|Q8AII1|POL_SIVTN	Q8AII1	Q8AII1	reviewed	POL_SIVTN		gag-pol	Simian immunodeficiency virus (isolate TAN1) (SIV-cpz) (Chimpanzee immunodeficiency virus)	no-hit	0		host cell [GO:0043657]; host cell cytoplasm [GO:0030430]; host cell nucleus [GO:0042025]; host cell plasma membrane [GO:0020002]; viral nucleocapsid [GO:0019013]		0	0	0	0
5505	OG0002077	chr05	g5505.t2	sp|P9WPL6|CP141_MYCTO	P9WPL6	P9WPL6	reviewed	CP141_MYCTO	Putative cytochrome P450 141 (EC 1.14.-.-)	cyp141 MT3203	Mycobacterium tuberculosis (strain CDC 1551 / Oshkosh)	no-hit	Cytochrome P450 family	0	plasma membrane [GO:0005886]	heme binding [GO:0020037]; iron ion binding [GO:0005506]; monooxygenase activity [GO:0004497]; oxidoreductase activity, acting on paired donors, with incorporation or reduction of molecular oxygen [GO:0016705]	0	0	0	0
6401	OG0002077	chr06	g6401.t1	sp|O92956|POL_RSVSB	O92956	O92956	reviewed	POL_RSVSB		gag-pol	Rous sarcoma virus subgroup B (strain Schmidt-Ruppin) (RSV-SR-B)	no-hit	0		virion component [GO:0044423]		0	0	0	0
8268	OG0002077	chr08	g8268.t1	sp|Q9QBY3|POL_HV196	Q9QBY3	Q9QBY3	reviewed	POL_HV196		gag-pol	Human immunodeficiency virus type 1 group M subtype K (isolate 96CM-MP535) (HIV-1)	no-hit	0		host cell [GO:0043657]; host cell nucleus [GO:0042025]; host cell plasma membrane [GO:0020002]; host multivesicular body [GO:0072494]; viral nucleocapsid [GO:0019013]; virion membrane [GO:0055036]		0	0	0	0
8944	OG0002077	chr08	g8944.t1	sp|Q99315|YG31B_YEAST	Q99315	Q99315	reviewed	YG31B_YEAST		TY3B-G YGRWTy3-1 POL YGR109W-B G5984	Saccharomyces cerevisiae (strain ATCC 204508 / S288c) (Baker's yeast)	no-hit	0	DNA integration [GO:0015074]; DNA recombination [GO:0006310]; proteolysis [GO:0006508]; viral translational frameshifting [GO:0075523]	cytoplasm [GO:0005737]; nucleus [GO:0005634]		0	0	0	YGRWTy3-1 POL
10072	OG0002308	chr10	g10072.t1	sp|Q9M172|PTR42_ARATH	Q9M172	Q9M172	reviewed	PTR42_ARATH	Protein NRT1/ PTR FAMILY 2.5 (AtNPF2.5) (Probable nitrate excretion transporter 6) (Protein NAXT1-like 5)	NPF2.5 At3g45710 T6D9.40	Arabidopsis thaliana (Mouse-ear cress)	no-hit	Major facilitator superfamily, Proton-dependent oligopeptide transporter (POT/PTR) (TC 2.A.17) family	cellular response to salt [GO:1902075]; chloride transport [GO:0006821]; nitrate assimilation [GO:0042128]; oligopeptide transport [GO:0006857]; transmembrane transport [GO:0055085]	plasma membrane [GO:0005886]	chloride transmembrane transporter activity [GO:0015108]; transmembrane transporter activity [GO:0022857]	0	0	TISSUE SPECIFICITY: Expressed in the root epidermis or cortex. {ECO:0000269|PubMed:17481610, ECO:0000269|PubMed:17993627}.	0
11784	OG0002308	chr11	g11784.t1	sp|Q3UZY0|SFI1_MOUSE	Q3UZY0	Q3UZY0	reviewed	SFI1_MOUSE	Protein SFI1 homolog	Sfi1 Kiaa0542	Mus musculus (Mouse)	sfi1	SFI1 family	0	centriole [GO:0005814]	phosphatase binding [GO:0019902]	0	0	0	Kiaa0542
12414	OG0002308	chr12	g12414.t1	sp|Q3UZY0|SFI1_MOUSE	Q3UZY0	Q3UZY0	reviewed	SFI1_MOUSE	Protein SFI1 homolog	Sfi1 Kiaa0542	Mus musculus (Mouse)	sfi1	SFI1 family	0	centriole [GO:0005814]	phosphatase binding [GO:0019902]	0	0	0	Kiaa0542
1431	OG0002308	chr02	g1431.t1	sp|Q3UZY0|SFI1_MOUSE	Q3UZY0	Q3UZY0	reviewed	SFI1_MOUSE	Protein SFI1 homolog	Sfi1 Kiaa0542	Mus musculus (Mouse)	sfi1	SFI1 family	0	centriole [GO:0005814]	phosphatase binding [GO:0019902]	0	0	0	Kiaa0542
16609	OG0002308	chr16	g16609.t1	sp|Q3UZY0|SFI1_MOUSE	Q3UZY0	Q3UZY0	reviewed	SFI1_MOUSE	Protein SFI1 homolog	Sfi1 Kiaa0542	Mus musculus (Mouse)	sfi1	SFI1 family	0	centriole [GO:0005814]	phosphatase binding [GO:0019902]	0	0	0	Kiaa0542
17718	OG0002308	chr17	g17718.t1	sp|Q3UZY0|SFI1_MOUSE	Q3UZY0	Q3UZY0	reviewed	SFI1_MOUSE	Protein SFI1 homolog	Sfi1 Kiaa0542	Mus musculus (Mouse)	sfi1	SFI1 family	0	centriole [GO:0005814]	phosphatase binding [GO:0019902]	0	0	0	Kiaa0542
20107	OG0002308	chr19	g20107.t1	sp|Q10933|YT24_CAEEL	Q10933	Q10933	reviewed	YT24_CAEEL	Uncharacterized protein B0304.4	B0304.4	Caenorhabditis elegans	no-hit	0	0	0	0	0	0	0	0
23116	OG0002308	chr23	g23116.t1	sp|Q3UZY0|SFI1_MOUSE	Q3UZY0	Q3UZY0	reviewed	SFI1_MOUSE	Protein SFI1 homolog	Sfi1 Kiaa0542	Mus musculus (Mouse)	sfi1	SFI1 family	0	centriole [GO:0005814]	phosphatase binding [GO:0019902]	0	0	0	Kiaa0542
364	OG0002308	chr01	g364.t1	sp|Q10933|YT24_CAEEL	Q10933	Q10933	reviewed	YT24_CAEEL	Uncharacterized protein B0304.4	B0304.4	Caenorhabditis elegans	no-hit	0	0	0	0	0	0	0	0
5459	OG0002308	chr05	g5459.t1	sp|Q3UZY0|SFI1_MOUSE	Q3UZY0	Q3UZY0	reviewed	SFI1_MOUSE	Protein SFI1 homolog	Sfi1 Kiaa0542	Mus musculus (Mouse)	sfi1	SFI1 family	0	centriole [GO:0005814]	phosphatase binding [GO:0019902]	0	0	0	Kiaa0542
6622	OG0002308	chr06	g6622.t1	sp|Q3UZY0|SFI1_MOUSE	Q3UZY0	Q3UZY0	reviewed	SFI1_MOUSE	Protein SFI1 homolog	Sfi1 Kiaa0542	Mus musculus (Mouse)	sfi1	SFI1 family	0	centriole [GO:0005814]	phosphatase binding [GO:0019902]	0	0	0	Kiaa0542
9484	OG0002308	chr09	g9484.t1	sp|Q3UZY0|SFI1_MOUSE	Q3UZY0	Q3UZY0	reviewed	SFI1_MOUSE	Protein SFI1 homolog	Sfi1 Kiaa0542	Mus musculus (Mouse)	sfi1	SFI1 family	0	centriole [GO:0005814]	phosphatase binding [GO:0019902]	0	0	0	Kiaa0542
16465	OG0015241	chr15	g16465.t1	sp|Q4R9C4|G2E3_MACFA	Q4R9C4	Q4R9C4	reviewed	G2E3_MACFA	G2/M phase-specific E3 ubiquitin-protein ligase (EC 2.3.2.26) (G2/M phase-specific HECT-type E3 ubiquitin transferase)	G2E3 QtsA-15505	Macaca fascicularis (Crab-eating macaque) (Cynomolgus monkey)	g2e3	0	apoptotic process [GO:0006915]; protein ubiquitination [GO:0016567]	cytoplasm [GO:0005737]; nucleolus [GO:0005730]	ubiquitin protein ligase activity [GO:0061630]; zinc ion binding [GO:0008270]	0	0	0	0
16466	OG0015241	chr15	g16466.t1	sp|Q7L622|G2E3_HUMAN	Q7L622	Q7L622	reviewed	G2E3_HUMAN	G2/M phase-specific E3 ubiquitin-protein ligase (EC 2.3.2.26) (G2/M phase-specific HECT-type E3 ubiquitin transferase)	G2E3 KIAA1333	Homo sapiens (Human)	g2e3	0	apoptotic process [GO:0006915]; protein ubiquitination [GO:0016567]	cytosol [GO:0005829]; Golgi apparatus [GO:0005794]; nucleolus [GO:0005730]; nucleus [GO:0005634]	ubiquitin protein ligase activity [GO:0061630]; zinc ion binding [GO:0008270]	0	INDUCTION: Up-regulated approximately 4-fold in G2 when compared to S phase. Down-regulated approximately 3-fold by gamma-irradiation. {ECO:0000269|PubMed:11483598}.	TISSUE SPECIFICITY: Predominantly expressed in brain, liver, kidney, testes and ovary. {ECO:0000269|PubMed:10718198}.	KIAA1333
18220	OG0015241	chr18	g18220.t1	sp|Q4R9C4|G2E3_MACFA	Q4R9C4	Q4R9C4	reviewed	G2E3_MACFA	G2/M phase-specific E3 ubiquitin-protein ligase (EC 2.3.2.26) (G2/M phase-specific HECT-type E3 ubiquitin transferase)	G2E3 QtsA-15505	Macaca fascicularis (Crab-eating macaque) (Cynomolgus monkey)	g2e3	0	apoptotic process [GO:0006915]; protein ubiquitination [GO:0016567]	cytoplasm [GO:0005737]; nucleolus [GO:0005730]	ubiquitin protein ligase activity [GO:0061630]; zinc ion binding [GO:0008270]	0	0	0	0
19055	OG0015241	chr18	g19055.t1	sp|Q4R9C4|G2E3_MACFA	Q4R9C4	Q4R9C4	reviewed	G2E3_MACFA	G2/M phase-specific E3 ubiquitin-protein ligase (EC 2.3.2.26) (G2/M phase-specific HECT-type E3 ubiquitin transferase)	G2E3 QtsA-15505	Macaca fascicularis (Crab-eating macaque) (Cynomolgus monkey)	g2e3	0	apoptotic process [GO:0006915]; protein ubiquitination [GO:0016567]	cytoplasm [GO:0005737]; nucleolus [GO:0005730]	ubiquitin protein ligase activity [GO:0061630]; zinc ion binding [GO:0008270]	0	0	0	0
19904	OG0015241	chr19	g19904.t2	sp|Q7L622|G2E3_HUMAN	Q7L622	Q7L622	reviewed	G2E3_HUMAN	G2/M phase-specific E3 ubiquitin-protein ligase (EC 2.3.2.26) (G2/M phase-specific HECT-type E3 ubiquitin transferase)	G2E3 KIAA1333	Homo sapiens (Human)	g2e3	0	apoptotic process [GO:0006915]; protein ubiquitination [GO:0016567]	cytosol [GO:0005829]; Golgi apparatus [GO:0005794]; nucleolus [GO:0005730]; nucleus [GO:0005634]	ubiquitin protein ligase activity [GO:0061630]; zinc ion binding [GO:0008270]	0	INDUCTION: Up-regulated approximately 4-fold in G2 when compared to S phase. Down-regulated approximately 3-fold by gamma-irradiation. {ECO:0000269|PubMed:11483598}.	TISSUE SPECIFICITY: Predominantly expressed in brain, liver, kidney, testes and ovary. {ECO:0000269|PubMed:10718198}.	KIAA1333
19914	OG0015241	chr19	g19914.t1	sp|Q7L622|G2E3_HUMAN	Q7L622	Q7L622	reviewed	G2E3_HUMAN	G2/M phase-specific E3 ubiquitin-protein ligase (EC 2.3.2.26) (G2/M phase-specific HECT-type E3 ubiquitin transferase)	G2E3 KIAA1333	Homo sapiens (Human)	g2e3	0	apoptotic process [GO:0006915]; protein ubiquitination [GO:0016567]	cytosol [GO:0005829]; Golgi apparatus [GO:0005794]; nucleolus [GO:0005730]; nucleus [GO:0005634]	ubiquitin protein ligase activity [GO:0061630]; zinc ion binding [GO:0008270]	0	INDUCTION: Up-regulated approximately 4-fold in G2 when compared to S phase. Down-regulated approximately 3-fold by gamma-irradiation. {ECO:0000269|PubMed:11483598}.	TISSUE SPECIFICITY: Predominantly expressed in brain, liver, kidney, testes and ovary. {ECO:0000269|PubMed:10718198}.	KIAA1333
21432	OG0015241	chr21	g21432.t1	sp|Q7L622|G2E3_HUMAN	Q7L622	Q7L622	reviewed	G2E3_HUMAN	G2/M phase-specific E3 ubiquitin-protein ligase (EC 2.3.2.26) (G2/M phase-specific HECT-type E3 ubiquitin transferase)	G2E3 KIAA1333	Homo sapiens (Human)	g2e3	0	apoptotic process [GO:0006915]; protein ubiquitination [GO:0016567]	cytosol [GO:0005829]; Golgi apparatus [GO:0005794]; nucleolus [GO:0005730]; nucleus [GO:0005634]	ubiquitin protein ligase activity [GO:0061630]; zinc ion binding [GO:0008270]	0	INDUCTION: Up-regulated approximately 4-fold in G2 when compared to S phase. Down-regulated approximately 3-fold by gamma-irradiation. {ECO:0000269|PubMed:11483598}.	TISSUE SPECIFICITY: Predominantly expressed in brain, liver, kidney, testes and ovary. {ECO:0000269|PubMed:10718198}.	KIAA1333
459	OG0015241	chr01	g459.t2	sp|Q4R9C4|G2E3_MACFA	Q4R9C4	Q4R9C4	reviewed	G2E3_MACFA	G2/M phase-specific E3 ubiquitin-protein ligase (EC 2.3.2.26) (G2/M phase-specific HECT-type E3 ubiquitin transferase)	G2E3 QtsA-15505	Macaca fascicularis (Crab-eating macaque) (Cynomolgus monkey)	g2e3	0	apoptotic process [GO:0006915]; protein ubiquitination [GO:0016567]	cytoplasm [GO:0005737]; nucleolus [GO:0005730]	ubiquitin protein ligase activity [GO:0061630]; zinc ion binding [GO:0008270]	0	0	0	0
460	OG0015241	chr01	g460.t1	sp|Q4R9C4|G2E3_MACFA	Q4R9C4	Q4R9C4	reviewed	G2E3_MACFA	G2/M phase-specific E3 ubiquitin-protein ligase (EC 2.3.2.26) (G2/M phase-specific HECT-type E3 ubiquitin transferase)	G2E3 QtsA-15505	Macaca fascicularis (Crab-eating macaque) (Cynomolgus monkey)	g2e3	0	apoptotic process [GO:0006915]; protein ubiquitination [GO:0016567]	cytoplasm [GO:0005737]; nucleolus [GO:0005730]	ubiquitin protein ligase activity [GO:0061630]; zinc ion binding [GO:0008270]	0	0	0	0
10953	OG0015322	chr10	g10953.t2	sp|Q8IZ13|F200C_HUMAN	Q8IZ13	Q8IZ13	reviewed	F200C_HUMAN	Protein FAM200C (Protein ZBED8) (Transposon-derived Buster3 transposase-like protein) (Zinc finger BED domain-containing protein 8)	FAM200C Buster3 C5orf54 ZBED8	Homo sapiens (Human)	no-hit	0	0	nucleoplasm [GO:0005654]	0	0	0	0	Buster3 C5orf54 ZBED8
1384	OG0015322	chr02	g1384.t1	sp|P9WN47|EGTD_MYCTU	P9WN47	P9WN47	reviewed	EGTD_MYCTU	Histidine N-alpha-methyltransferase (EC 2.1.1.44) (Histidine trimethyltransferase)	egtD Rv3701c	Mycobacterium tuberculosis (strain ATCC 25618 / H37Rv)	no-hit	Methyltransferase superfamily, EgtD family	ergothioneine biosynthesis from histidine via gamma-glutamyl-hercynylcysteine sulfoxide [GO:0052704]; methylation [GO:0032259]	plasma membrane [GO:0005886]	L-histidine N(alpha)-methyltransferase activity [GO:0052706]; protein methyltransferase activity [GO:0008276]	0	0	0	0
16468	OG0015322	chr15	g16468.t1	sp|Q86199|NSP1B_ROTGA	Q86199	Q86199	reviewed	NSP1B_ROTGA	Non-structural protein 1, peptide 2 (NSP1 peptide 2) (NSP1-2)	0	Rotavirus B (isolate RVB/Human/China/ADRV/1982) (RV-B) (Rotavirus B (isolate adult diarrhea rotavirus))	no-hit	Rotavirus B NSP1-2 family	0	0	0	0	0	0	0
16495	OG0015322	chr16	g16495.t2	sp|Q8IZ13|F200C_HUMAN	Q8IZ13	Q8IZ13	reviewed	F200C_HUMAN	Protein FAM200C (Protein ZBED8) (Transposon-derived Buster3 transposase-like protein) (Zinc finger BED domain-containing protein 8)	FAM200C Buster3 C5orf54 ZBED8	Homo sapiens (Human)	no-hit	0	0	nucleoplasm [GO:0005654]	0	0	0	0	Buster3 C5orf54 ZBED8
20134	OG0015322	chr19	g20134.t1	sp|Q6R2W3|SCND3_HUMAN	Q6R2W3	Q6R2W3	reviewed	SCND3_HUMAN	SCAN domain-containing protein 3 (Transposon-derived Buster4 transposase-like protein) (Zinc finger BED domain-containing protein 9)	SCAND3 Buster4 KIAA1925 ZBED9 ZNF305P2 ZNF452	Homo sapiens (Human)	no-hit	0	DNA integration [GO:0015074]; positive regulation of cell cycle [GO:0045787]; positive regulation of epithelial cell proliferation [GO:0050679]	cytoplasm [GO:0005737]; nucleus [GO:0005634]	nucleic acid binding [GO:0003676]	0	0	TISSUE SPECIFICITY: Weakly expressed in the lung (at protein level). {ECO:0000269|PubMed:28418919}.	Buster4 KIAA1925 ZBED9 ZNF305P2 ZNF452
23582	OG0015322	chr23	g23582.t1	sp|Q8IZ13|F200C_HUMAN	Q8IZ13	Q8IZ13	reviewed	F200C_HUMAN	Protein FAM200C (Protein ZBED8) (Transposon-derived Buster3 transposase-like protein) (Zinc finger BED domain-containing protein 8)	FAM200C Buster3 C5orf54 ZBED8	Homo sapiens (Human)	no-hit	0	0	nucleoplasm [GO:0005654]	0	0	0	0	Buster3 C5orf54 ZBED8
2564	OG0015322	chr03	g2564.t1	sp|P0CF97|F200B_HUMAN	P0CF97	P0CF97	reviewed	F200B_HUMAN	Protein FAM200B	FAM200B C4orf53	Homo sapiens (Human)	no-hit	FAM200 family	0	0	0	0	0	0	C4orf53
4077	OG0015322	chr04	g4077.t1	sp|Q6R2W3|SCND3_HUMAN	Q6R2W3	Q6R2W3	reviewed	SCND3_HUMAN	SCAN domain-containing protein 3 (Transposon-derived Buster4 transposase-like protein) (Zinc finger BED domain-containing protein 9)	SCAND3 Buster4 KIAA1925 ZBED9 ZNF305P2 ZNF452	Homo sapiens (Human)	no-hit	0	DNA integration [GO:0015074]; positive regulation of cell cycle [GO:0045787]; positive regulation of epithelial cell proliferation [GO:0050679]	cytoplasm [GO:0005737]; nucleus [GO:0005634]	nucleic acid binding [GO:0003676]	0	0	TISSUE SPECIFICITY: Weakly expressed in the lung (at protein level). {ECO:0000269|PubMed:28418919}.	Buster4 KIAA1925 ZBED9 ZNF305P2 ZNF452
8681	OG0015322	chr08	g8681.t1	sp|Q8SVN5|Y511_ENCCU	Q8SVN5	Q8SVN5	reviewed	Y511_ENCCU	Uncharacterized protein ECU05_0110	ECU05_0110	Encephalitozoon cuniculi (strain GB-M1) (Microsporidian parasite)	no-hit	0	0	0	0	DEVELOPMENTAL STAGE: Expressed in late sporogonial stages. {ECO:0000269|PubMed:16691553}.	0	0	0
15242	OG0015706	chr14	g15242.t1	sp|Q2TXQ1|AOIO_ASPOR	Q2TXQ1	Q2TXQ1	reviewed	AOIO_ASPOR	O-methyltransferase aoiO (EC 2.1.1.-)	aoiO AO090010000056	Aspergillus oryzae (strain ATCC 42149 / RIB 40) (Yellow koji mold)	no-hit	Class I-like SAM-binding methyltransferase superfamily, Cation-independent O-methyltransferase family	methylation [GO:0032259]; polyketide biosynthetic process [GO:0030639]	0	O-methyltransferase activity [GO:0008171]	0	INDUCTION: Expression not regulated by the cluster-specific transcription factor aoiH. {ECO:0000269|PubMed:22447538}.	0	0
15243	OG0015706	chr14	g15243.t1	sp|Q57095|NQRD_VIBAL	Q57095	Q57095	reviewed	NQRD_VIBAL	Na(+)-translocating NADH-quinone reductase subunit D (Na(+)-NQR subunit D) (Na(+)-translocating NQR subunit D) (EC 7.2.1.1) (NQR complex subunit D) (NQR-1 subunit D)	nqrD nqr4	Vibrio alginolyticus	no-hit	NqrDE/RnfAE family	sodium ion transport [GO:0006814]	plasma membrane [GO:0005886]	oxidoreductase activity, acting on NAD(P)H, quinone or similar compound as acceptor [GO:0016655]	0	0	0	nqr4
16497	OG0015706	chr16	g16497.t1	sp|Q7VDL2|MINC_PROMA	Q7VDL2	Q7VDL2	reviewed	MINC_PROMA	Probable septum site-determining protein MinC	minC Pro_0364	Prochlorococcus marinus (strain SARG / CCMP1375 / SS120)	no-hit	MinC family	cell morphogenesis [GO:0000902]; division septum assembly [GO:0000917]; regulation of cell septum assembly [GO:1901891]	0	0	0	0	0	0
19467	OG0015706	chr19	g19467.t1	sp|Q7VDL2|MINC_PROMA	Q7VDL2	Q7VDL2	reviewed	MINC_PROMA	Probable septum site-determining protein MinC	minC Pro_0364	Prochlorococcus marinus (strain SARG / CCMP1375 / SS120)	no-hit	MinC family	cell morphogenesis [GO:0000902]; division septum assembly [GO:0000917]; regulation of cell septum assembly [GO:1901891]	0	0	0	0	0	0
19585	OG0015706	chr19	g19585.t1	sp|P39065|ACUA_BACSU	P39065	P39065	reviewed	ACUA_BACSU	Acetoin utilization protein AcuA (EC 2.3.1.-) (Protein acetyltransferase AcuA)	acuA BSU29690	Bacillus subtilis (strain 168)	no-hit	Acetyltransferase family	acetoin catabolic process [GO:0045150]; butanediol catabolic process [GO:0034078]; carbon catabolite repression of transcription by glucose [GO:0045014]; cellular response to acetate [GO:0071311]; spore germination [GO:0009847]; sporulation resulting in formation of a cellular spore [GO:0030435]	0	acetoin dehydrogenase (NAD+) activity [GO:0019152]; acetyl-CoA synthetase acetyltransferase activity [GO:0043894]	0	INDUCTION: Expression is maximal in stationary phase and is repressed by the addition of glucose to the growth medium. CcpA protein is required for glucose repression. Acetoin does not act as an inducer. Up-regulated during the 80 to 100 minutes of spore germination and into the outgrowth phase. {ECO:0000269|PubMed:17322312, ECO:0000269|PubMed:7913927}.	0	0
4644	OG0015706	chr05	g4644.t1	sp|Q25337|SIR2_LEIMA	Q25337	Q25337	reviewed	SIR2_LEIMA	NAD-dependent protein deacetylase SIR2rp1 (EC 2.3.1.286) (Regulatory protein SIR2 homolog 1) (SIR2-related protein 1)	SIR2rp1 SIR2 LMJF_26_0210	Leishmania major	no-hit	Sirtuin family, Class I subfamily	B cell activation [GO:0042113]; DNA repair [GO:0006281]; macrophage activation [GO:0042116]; rDNA heterochromatin formation [GO:0000183]; symbiont-mediated perturbation of host innate immune response [GO:0052167]	cytoskeleton [GO:0005856]; cytosol [GO:0005829]; nucleus [GO:0005634]		0	0	0	SIR2
5771	OG0015706	chr06	g5771.t1	sp|Q9RFV8|NQRD_VIBC1	Q9RFV8	Q9RFV8	reviewed	NQRD_VIBC1	Na(+)-translocating NADH-quinone reductase subunit D (Na(+)-NQR subunit D) (Na(+)-translocating NQR subunit D) (EC 7.2.1.1) (NQR complex subunit D) (NQR-1 subunit D)	nqrD VIBHAR_03272	Vibrio campbellii (strain ATCC BAA-1116)	no-hit	NqrDE/RnfAE family	sodium ion transport [GO:0006814]	plasma membrane [GO:0005886]	oxidoreductase activity, acting on NAD(P)H, quinone or similar compound as acceptor [GO:0016655]	0	0	0	0
6417	OG0015706	chr06	g6417.t1	sp|Q2FN18|HIS4_METHJ	Q2FN18	Q2FN18	reviewed	HIS4_METHJ	1-(5-phosphoribosyl)-5-[(5-phosphoribosylamino)methylideneamino] imidazole-4-carboxamide isomerase (EC 5.3.1.16) (Phosphoribosylformimino-5-aminoimidazole carboxamide ribotide isomerase)	hisA Mhun_0921	Methanospirillum hungatei JF-1 (strain ATCC 27890 / DSM 864 / NBRC 100397 / JF-1)	no-hit	HisA/HisF family	L-histidine biosynthetic process [GO:0000105]; L-tryptophan biosynthetic process [GO:0000162]	cytoplasm [GO:0005737]	1-(5-phosphoribosyl)-5-[(5-phosphoribosylamino)methylideneamino]imidazole-4-carboxamide isomerase activity [GO:0003949]	0	0	0	0
6728	OG0015706	chr07	g6728.t2	sp|Q2FN18|HIS4_METHJ	Q2FN18	Q2FN18	reviewed	HIS4_METHJ	1-(5-phosphoribosyl)-5-[(5-phosphoribosylamino)methylideneamino] imidazole-4-carboxamide isomerase (EC 5.3.1.16) (Phosphoribosylformimino-5-aminoimidazole carboxamide ribotide isomerase)	hisA Mhun_0921	Methanospirillum hungatei JF-1 (strain ATCC 27890 / DSM 864 / NBRC 100397 / JF-1)	no-hit	HisA/HisF family	L-histidine biosynthetic process [GO:0000105]; L-tryptophan biosynthetic process [GO:0000162]	cytoplasm [GO:0005737]	1-(5-phosphoribosyl)-5-[(5-phosphoribosylamino)methylideneamino]imidazole-4-carboxamide isomerase activity [GO:0003949]	0	0	0	0
10019	OG0016369	chr10	g10019.t1	sp|Q2T704|BOPE_BURTA	Q2T704	Q2T704	reviewed	BOPE_BURTA	Guanine nucleotide exchange factor BopE (Effector protein BopE)	bopE BTH_II0848	Burkholderia thailandensis (strain ATCC 700388 / DSM 13276 / CCUG 48851 / CIP 106301 / E264)	no-hit	GEF (guanine exchange factor) SopE family	actin cytoskeleton organization [GO:0030036]	extracellular region [GO:0005576]	GTPase activator activity [GO:0005096]; guanyl-nucleotide exchange factor activity [GO:0005085]	0	0	0	0
10829	OG0016369	chr10	g10829.t1	sp|P36325|VP7_AHSV	P36325	P36325	reviewed	VP7_AHSV	Core protein VP7 (Capsid protein VP7) (VP7 antigen)	Segment-7	African horse sickness virus (AHSV) (Orbivirus alphaequi)	no-hit	Orbivirus VP7 family	fusion of virus membrane with host plasma membrane [GO:0019064]	viral envelope [GO:0019031]; viral outer capsid [GO:0039624]	host cell surface receptor binding [GO:0046789]; structural molecule activity [GO:0005198]	0	0	0	0
10830	OG0016369	chr10	g10830.t1	sp|Q98TW1|NCOA2_DANRE	Q98TW1	Q98TW1	reviewed	NCOA2_DANRE	Nuclear receptor coactivator 2 (NCoA-2) (NCoA2) (Glucocorticoid receptor-interacting protein 1) (Steroid receptor coactivator 2) (Transcriptional intermediary factor 2)	ncoa2 grip1 src2 tif2	Danio rerio (Zebrafish) (Brachydanio rerio)	ncoa2	SRC/p160 nuclear receptor coactivator family	cellular response to hormone stimulus [GO:0032870]; chordate embryonic development [GO:0043009]; granulocyte differentiation [GO:0030851]; myeloid cell differentiation [GO:0030099]; positive regulation of transcription by RNA polymerase II [GO:0045944]; primitive hemopoiesis [GO:0060215]; regulation of DNA-templated transcription [GO:0006355]; regulation of lipid metabolic process [GO:0019216]; rhythmic process [GO:0048511]	nucleus [GO:0005634]	nuclear receptor binding [GO:0016922]; nuclear thyroid hormone receptor binding [GO:0046966]; protein dimerization activity [GO:0046983]; transcription coactivator activity [GO:0003713]	0	0	TISSUE SPECIFICITY: Expressed ubiquitously in the embryo and in many adult tissues including the brain, gills, liver, swim bladder and skin. Shows highest expression in the ovary and testis, and lower expression in the intestine, eye and skin. Only isoform E20b is expressed in the muscle and heart. {ECO:0000269|PubMed:17997606, ECO:0000269|PubMed:18248177, ECO:0000269|PubMed:18295965}.	grip1 src2 tif2
10831	OG0016369	chr10	g10831.t1	sp|P36325|VP7_AHSV	P36325	P36325	reviewed	VP7_AHSV	Core protein VP7 (Capsid protein VP7) (VP7 antigen)	Segment-7	African horse sickness virus (AHSV) (Orbivirus alphaequi)	no-hit	Orbivirus VP7 family	fusion of virus membrane with host plasma membrane [GO:0019064]	viral envelope [GO:0019031]; viral outer capsid [GO:0039624]	host cell surface receptor binding [GO:0046789]; structural molecule activity [GO:0005198]	0	0	0	0
10850	OG0016369	chr10	g10850.t2	sp|O71027|VP7_AHSV6	O71027	O71027	reviewed	VP7_AHSV6	Core protein VP7 (Capsid protein VP7) (VP7 antigen)	Segment-7	African horse sickness virus 6 (AHSV-6)	no-hit	Orbivirus VP7 family	fusion of virus membrane with host plasma membrane [GO:0019064]	viral envelope [GO:0019031]; viral outer capsid [GO:0039624]	host cell surface receptor binding [GO:0046789]; structural molecule activity [GO:0005198]	0	0	0	0
10857	OG0016369	chr10	g10857.t2	sp|P36325|VP7_AHSV	P36325	P36325	reviewed	VP7_AHSV	Core protein VP7 (Capsid protein VP7) (VP7 antigen)	Segment-7	African horse sickness virus (AHSV) (Orbivirus alphaequi)	no-hit	Orbivirus VP7 family	fusion of virus membrane with host plasma membrane [GO:0019064]	viral envelope [GO:0019031]; viral outer capsid [GO:0039624]	host cell surface receptor binding [GO:0046789]; structural molecule activity [GO:0005198]	0	0	0	0
10869	OG0016369	chr10	g10869.t2	sp|Q6CWX3|SNX41_KLULA	Q6CWX3	Q6CWX3	reviewed	SNX41_KLULA	Sorting nexin-41	SNX41 KLLA0B00803g	Kluyveromyces lactis (strain ATCC 8585 / CBS 2359 / DSM 70799 / NBRC 1267 / NRRL Y-1140 / WM37) (Yeast) (Candida sphaerica)	no-hit	Sorting nexin family	autophagy [GO:0006914]; protein transport [GO:0015031]; retrograde transport, endosome to Golgi [GO:0042147]	cytosol [GO:0005829]; endosome membrane [GO:0010008]	phosphatidylinositol-3-phosphate binding [GO:0032266]	0	0	0	0
10870	OG0016369	chr10	g10870.t2	sp|Q0VDD8|DYH14_HUMAN	Q0VDD8	Q0VDD8	reviewed	DYH14_HUMAN	Dynein axonemal heavy chain 14 (Axonemal beta dynein heavy chain 14) (Ciliary dynein heavy chain 14)	DNAH14 C1orf67	Homo sapiens (Human)	no-hit	Dynein heavy chain family	cilium movement involved in cell motility [GO:0060294]	9+2 motile cilium [GO:0097729]; axoneme [GO:0005930]; dynein complex [GO:0030286]; microtubule [GO:0005874]	ATP binding [GO:0005524]; dynein intermediate chain binding [GO:0045505]; dynein light intermediate chain binding [GO:0051959]; minus-end-directed microtubule motor activity [GO:0008569]	0	0	0	C1orf67
10871	OG0016369	chr10	g10871.t2	sp|P36325|VP7_AHSV	P36325	P36325	reviewed	VP7_AHSV	Core protein VP7 (Capsid protein VP7) (VP7 antigen)	Segment-7	African horse sickness virus (AHSV) (Orbivirus alphaequi)	no-hit	Orbivirus VP7 family	fusion of virus membrane with host plasma membrane [GO:0019064]	viral envelope [GO:0019031]; viral outer capsid [GO:0039624]	host cell surface receptor binding [GO:0046789]; structural molecule activity [GO:0005198]	0	0	0	0
13130	OG0018320	chr12	g13130.t2	sp|Q5SVZ6|ZMYM1_HUMAN	Q5SVZ6	Q5SVZ6	reviewed	ZMYM1_HUMAN	Zinc finger MYM-type protein 1	ZMYM1	Homo sapiens (Human)	no-hit	0	0	nucleus [GO:0005634]	protein dimerization activity [GO:0046983]; zinc ion binding [GO:0008270]	0	0	0	0
1421	OG0018320	chr02	g1421.t2	sp|O43422|P52K_HUMAN	O43422	O43422	reviewed	P52K_HUMAN		THAP12 DAP4 P52RIPK PRKRIR THAP0	Homo sapiens (Human)	thap12a	0	negative regulation of cell population proliferation [GO:0008285]; signal transduction [GO:0007165]	nucleus [GO:0005634]	DNA binding [GO:0003677]; protein dimerization activity [GO:0046983]; zinc ion binding [GO:0008270]	0	0	0	DAP4 P52RIPK PRKRIR THAP0
15713	OG0018320	chr15	g15713.t1	sp|Q5SVZ6|ZMYM1_HUMAN	Q5SVZ6	Q5SVZ6	reviewed	ZMYM1_HUMAN	Zinc finger MYM-type protein 1	ZMYM1	Homo sapiens (Human)	no-hit	0	0	nucleus [GO:0005634]	protein dimerization activity [GO:0046983]; zinc ion binding [GO:0008270]	0	0	0	0
17065	OG0018320	chr16	g17065.t2	sp|Q5SVZ6|ZMYM1_HUMAN	Q5SVZ6	Q5SVZ6	reviewed	ZMYM1_HUMAN	Zinc finger MYM-type protein 1	ZMYM1	Homo sapiens (Human)	no-hit	0	0	nucleus [GO:0005634]	protein dimerization activity [GO:0046983]; zinc ion binding [GO:0008270]	0	0	0	0
1980	OG0018320	chr02	g1980.t2	sp|Q5SVZ6|ZMYM1_HUMAN	Q5SVZ6	Q5SVZ6	reviewed	ZMYM1_HUMAN	Zinc finger MYM-type protein 1	ZMYM1	Homo sapiens (Human)	no-hit	0	0	nucleus [GO:0005634]	protein dimerization activity [GO:0046983]; zinc ion binding [GO:0008270]	0	0	0	0
464	OG0018320	chr01	g464.t1	sp|Q5SVZ6|ZMYM1_HUMAN	Q5SVZ6	Q5SVZ6	reviewed	ZMYM1_HUMAN	Zinc finger MYM-type protein 1	ZMYM1	Homo sapiens (Human)	no-hit	0	0	nucleus [GO:0005634]	protein dimerization activity [GO:0046983]; zinc ion binding [GO:0008270]	0	0	0	0
6577	OG0018320	chr06	g6577.t1	sp|Q5SVZ6|ZMYM1_HUMAN	Q5SVZ6	Q5SVZ6	reviewed	ZMYM1_HUMAN	Zinc finger MYM-type protein 1	ZMYM1	Homo sapiens (Human)	no-hit	0	0	nucleus [GO:0005634]	protein dimerization activity [GO:0046983]; zinc ion binding [GO:0008270]	0	0	0	0
9915	OG0018320	chr10	g9915.t1	sp|Q5SVZ6|ZMYM1_HUMAN	Q5SVZ6	Q5SVZ6	reviewed	ZMYM1_HUMAN	Zinc finger MYM-type protein 1	ZMYM1	Homo sapiens (Human)	no-hit	0	0	nucleus [GO:0005634]	protein dimerization activity [GO:0046983]; zinc ion binding [GO:0008270]	0	0	0	0
15404	OG0018407	chr14	g15404.t1	sp|A2TLM1|RPIA_PIG	A2TLM1	A2TLM1	reviewed	RPIA_PIG	Ribose-5-phosphate isomerase (EC 5.3.1.6) (Phosphoriboisomerase)	RPIA	Sus scrofa (Pig)	rpia	Ribose 5-phosphate isomerase family	D-ribose metabolic process [GO:0006014]; pentose-phosphate shunt, non-oxidative branch [GO:0009052]	cytoplasm [GO:0005737]; cytosol [GO:0005829]	ribose-5-phosphate isomerase activity [GO:0004751]	0	0	0	0
15648	OG0018407	chr15	g15648.t1	sp|P25653|FIG2_YEAST	P25653	P25653	reviewed	FIG2_YEAST	Factor-induced gene 2 protein (Cell wall adhesin FIG2)	FIG2 YCR089W YCR1102 YCR89W	Saccharomyces cerevisiae (strain ATCC 204508 / S288c) (Baker's yeast)	no-hit	0	cell adhesion [GO:0007155]; cell morphogenesis involved in conjugation with cellular fusion [GO:0000753]; cell wall organization [GO:0071555]; cytogamy [GO:0000755]; filamentous growth of a population of unicellular organisms [GO:0044182]; invasive growth in response to glucose limitation [GO:0001403]; regulation of cell shape [GO:0008360]; response to pheromone [GO:0019236]	cell periphery [GO:0071944]; fungal-type cell wall [GO:0009277]; mating projection [GO:0005937]; side of membrane [GO:0098552]	0	0	INDUCTION: By mating pheromones. By cells of the opposite mating type. {ECO:0000269|PubMed:11027318, ECO:0000269|PubMed:12455701, ECO:0000269|PubMed:9456310}.	0	0
18089	OG0018407	chr18	g18089.t1	sp|Q9M2B9|CAOG2_ARATH	Q9M2B9	Q9M2B9	reviewed	CAOG2_ARATH	Amine oxidase [copper-containing] gamma 2 (AtCuAOgamma2) (EC 1.4.3.21)	CuAOgamma2 At3g43670 F23N14.50	Arabidopsis thaliana (Mouse-ear cress)	no-hit	Copper/topaquinone oxidase family	amine metabolic process [GO:0009308]; putrescine catabolic process [GO:0009447]; response to abscisic acid [GO:0009737]; response to auxin [GO:0009733]; response to jasmonic acid [GO:0009753]; response to putrescine [GO:1904585]; response to salicylic acid [GO:0009751]; response to water deprivation [GO:0009414]; response to wounding [GO:0009611]	apoplast [GO:0048046]	copper ion binding [GO:0005507]; primary methylamine oxidase activity [GO:0008131]; quinone binding [GO:0048038]	DEVELOPMENTAL STAGE: In young seedlings, expressed in hydathodes of new emerging leaves and cotyledons as well as in columella cells (PubMed:31862580). Also observed in hypocotyl/root junction, hypocotyls and in root apex (PubMed:31862580). {ECO:0000269|PubMed:31862580}.	INDUCTION: Induced transiently by auxin (IAA) (PubMed:31862580). Induced during wounding, dehydration recovery, and treatment with putrescine (Put) (PubMed:31862580). Slightly and transiently repressed by jasmonic acid (MeJA), abscisic acid (ABA) and salicylic acid (SA), and drought (PubMed:31862580). {ECO:0000269|PubMed:31862580}.	TISSUE SPECIFICITY: Expressed in roots, leaves and cotyledons. {ECO:0000269|PubMed:31862580}.	0
22437	OG0018407	chr22	g22437.t1	sp|P25653|FIG2_YEAST	P25653	P25653	reviewed	FIG2_YEAST	Factor-induced gene 2 protein (Cell wall adhesin FIG2)	FIG2 YCR089W YCR1102 YCR89W	Saccharomyces cerevisiae (strain ATCC 204508 / S288c) (Baker's yeast)	no-hit	0	cell adhesion [GO:0007155]; cell morphogenesis involved in conjugation with cellular fusion [GO:0000753]; cell wall organization [GO:0071555]; cytogamy [GO:0000755]; filamentous growth of a population of unicellular organisms [GO:0044182]; invasive growth in response to glucose limitation [GO:0001403]; regulation of cell shape [GO:0008360]; response to pheromone [GO:0019236]	cell periphery [GO:0071944]; fungal-type cell wall [GO:0009277]; mating projection [GO:0005937]; side of membrane [GO:0098552]	0	0	INDUCTION: By mating pheromones. By cells of the opposite mating type. {ECO:0000269|PubMed:11027318, ECO:0000269|PubMed:12455701, ECO:0000269|PubMed:9456310}.	0	0
3868	OG0018407	chr04	g3868.t1	sp|Q0A5T4|AZOR_ALKEH	Q0A5T4	Q0A5T4	reviewed	AZOR_ALKEH	FMN-dependent NADH:quinone oxidoreductase (EC 1.6.5.-) (Azo-dye reductase) (FMN-dependent NADH-azo compound oxidoreductase) (FMN-dependent NADH-azoreductase) (EC 1.7.1.17)	azoR Mlg_2463	Alkalilimnicola ehrlichii (strain ATCC BAA-1101 / DSM 17681 / MLHE-1)	no-hit	Azoreductase type 1 family	0	0	electron transfer activity [GO:0009055]; FMN binding [GO:0010181]; oxidoreductase activity, acting on NAD(P)H as acceptor [GO:0016652]; oxidoreductase activity, acting on NAD(P)H, quinone or similar compound as acceptor [GO:0016655]	0	0	0	0
7580	OG0018407	chr07	g7580.t1	sp|Q08967|FLC1_YEAST	Q08967	Q08967	reviewed	FLC1_YEAST	Flavin carrier protein 1 (Bypass of PAM1 protein 1) (FAD transporter 1) (Heme utilization factor 1) (TRP-like ion channel protein FLC1)	FLC1 BOP1 HUF1 YPL221W	Saccharomyces cerevisiae (strain ATCC 204508 / S288c) (Baker's yeast)	bop1	Transient receptor potential (TRP) ion channel family	FAD transport [GO:0015883]; fungal-type cell wall biogenesis [GO:0009272]; protein folding [GO:0006457]; sphingolipid biosynthetic process [GO:0030148]; transmembrane transport [GO:0055085]	cellular bud neck [GO:0005935]; endoplasmic reticulum [GO:0005783]; endoplasmic reticulum membrane [GO:0005789]; fungal-type vacuole [GO:0000324]; membrane [GO:0016020]	FAD transmembrane transporter activity [GO:0015230]	0	0	0	BOP1 HUF1
7581	OG0018407	chr07	g7581.t1	sp|Q8PKW8|ORN_XANAC	Q8PKW8	Q8PKW8	reviewed	ORN_XANAC	Oligoribonuclease (EC 3.1.15.-)	orn XAC2039	Xanthomonas axonopodis pv. citri (strain 306)	no-hit	Oligoribonuclease family	DNA metabolic process [GO:0006259]	cytoplasm [GO:0005737]	3'-5'-RNA exonuclease activity [GO:0000175]; nucleic acid binding [GO:0003676]	0	0	0	0
8389	OG0018407	chr08	g8389.t2	sp|P25653|FIG2_YEAST	P25653	P25653	reviewed	FIG2_YEAST	Factor-induced gene 2 protein (Cell wall adhesin FIG2)	FIG2 YCR089W YCR1102 YCR89W	Saccharomyces cerevisiae (strain ATCC 204508 / S288c) (Baker's yeast)	no-hit	0		cell periphery [GO:0071944]; fungal-type cell wall [GO:0009277]; mating projection [GO:0005937]; side of membrane [GO:0098552]	0	0	INDUCTION: By mating pheromones. By cells of the opposite mating type. {ECO:0000269|PubMed:11027318, ECO:0000269|PubMed:12455701, ECO:0000269|PubMed:9456310}.	0	0
16335	OG0018504	chr15	g16335.t1	sp|Q8CDT9|CJ120_MOUSE	Q8CDT9	Q8CDT9	reviewed	CJ120_MOUSE	Uncharacterized protein C10orf120 homolog	0	Mus musculus (Mouse)	no-hit	0	0	0	0	0	0	TISSUE SPECIFICITY: Expressed in testis and epididymis (PubMed:36871790). Expressed at lower levels in ovary (PubMed:36871790). {ECO:0000269|PubMed:36871790}.	0
22592	OG0018504	chr22	g22592.t1	sp|Q8BQZ4|RLGPB_MOUSE	Q8BQZ4	Q8BQZ4	reviewed	RLGPB_MOUSE	Ral GTPase-activating protein subunit beta (p170)	Ralgapb Kiaa1219	Mus musculus (Mouse)	ralgapb	0	activation of GTPase activity [GO:0090630]; Ral protein signal transduction [GO:0032484]; regulation of exocyst localization [GO:0060178]; regulation of protein localization [GO:0032880]; regulation of small GTPase mediated signal transduction [GO:0051056]	cytosol [GO:0005829]	GTPase activator activity [GO:0005096]; protein heterodimerization activity [GO:0046982]	0	0	TISSUE SPECIFICITY: Abundantly expressed in testis, pancreas, lung, thymus, brown fat, and white fat. Expressed at lower levels in the brain. {ECO:0000269|PubMed:16490346}.	Kiaa1219
6749	OG0018504	chr07	g6749.t1	sp|Q9C9H5|GUN9_ARATH	Q9C9H5	Q9C9H5	reviewed	GUN9_ARATH	Endoglucanase 9 (EC 3.2.1.4) (Cellulase 3) (AtCEL3) (Endo-1,4-beta glucanase 9)	CEL3 At1g71380 F26A9.24	Arabidopsis thaliana (Mouse-ear cress)	no-hit	Glycosyl hydrolase 9 (cellulase E) family	cell wall organization [GO:0071555]; cellulose catabolic process [GO:0030245]	Golgi apparatus [GO:0005794]; plant-type cell wall [GO:0009505]; plasmodesma [GO:0009506]	cellulase activity [GO:0008810]	0	0	TISSUE SPECIFICITY: Specifically expressed in root cap cells. {ECO:0000269|PubMed:15604746}.	0
6750	OG0018504	chr07	g6750.t1	sp|Q31DM1|ATPE_HYDCU	Q31DM1	Q31DM1	reviewed	ATPE_HYDCU	ATP synthase epsilon chain (ATP synthase F1 sector epsilon subunit) (F-ATPase epsilon subunit)	atpC Tcr_2164	Hydrogenovibrio crunogenus (strain DSM 25203 / XCL-2) (Thiomicrospira crunogena)	no-hit	ATPase epsilon chain family	0	plasma membrane [GO:0005886]; proton-transporting ATP synthase complex [GO:0045259]	ATP binding [GO:0005524]; proton-transporting ATP synthase activity, rotational mechanism [GO:0046933]	0	0	0	0
6758	OG0018504	chr07	g6758.t1	sp|B4RXT9|RBFA_ALTMD	B4RXT9	B4RXT9	reviewed	RBFA_ALTMD	Ribosome-binding factor A	rbfA MADE_1008925	Alteromonas mediterranea (strain DSM 17117 / CIP 110805 / LMG 28347 / Deep ecotype)	rbfa	RbfA family	maturation of SSU-rRNA [GO:0030490]	cytosol [GO:0005829]	ribosomal small subunit binding [GO:0043024]	0	0	0	0
6791	OG0018504	chr07	g6791.t1	no-hit	no-hit	no-hit	no-hit	no-hit	no-hit	no-hit	no-hit	no-hit	no-hit	no-hit	no-hit	no-hit	no-hit	no-hit	no-hit	no-hit
6794	OG0018504	chr07	g6794.t1	sp|Q9FLD8|PP408_ARATH	Q9FLD8	Q9FLD8	reviewed	PP408_ARATH	Pentatricopeptide repeat-containing protein At5g39980, chloroplastic	At5g39980 MYH19.18	Arabidopsis thaliana (Mouse-ear cress)	no-hit	PPR family, P subfamily	chloroplast organization [GO:0009658]; chloroplast RNA processing [GO:0031425]	chloroplast [GO:0009507]; chloroplast envelope [GO:0009941]; chloroplast stroma [GO:0009570]	mRNA binding [GO:0003729]	0	0	0	0
6798	OG0018504	chr07	g6798.t1	sp|P13828|MSP1_PLAYO	P13828	P13828	reviewed	MSP1_PLAYO	Merozoite surface protein 1 (230 kDa merozoite surface antigen) (Py230) (Merozoite surface antigen) (PMMSA) [Cleaved into: p83 subunit; p30 subunit; p38 subunit; p42 subunit; p33 subunit; p19 subunit]	MSP1 PY05748	Plasmodium yoelii yoelii	no-hit	0	mRNA 3'-end processing [GO:0031124]	extracellular region [GO:0005576]; plasma membrane [GO:0005886]; side of membrane [GO:0098552]	RNA polymerase II complex binding [GO:0000993]	0	0	0	0
15220	OG0018749	chr14	g15220.t1	sp|A0A075B6J9|LV218_HUMAN	A0A075B6J9	A0A075B6J9	reviewed	LV218_HUMAN	Immunoglobulin lambda variable 2-18	IGLV2-18	Homo sapiens (Human)	no-hit	0	adaptive immune response [GO:0002250]; immune response [GO:0006955]	extracellular region [GO:0005576]; immunoglobulin complex [GO:0019814]; plasma membrane [GO:0005886]	0	0	0	0	0
15221	OG0018749	chr14	g15221.t1	sp|P06324|TVC3_MOUSE	P06324	P06324	reviewed	TVC3_MOUSE	T-cell receptor gamma chain V region DFL12	0	Mus musculus (Mouse)	no-hit	0	adaptive immune response [GO:0002250]	external side of plasma membrane [GO:0009897]; T cell receptor complex [GO:0042101]	0	0	0	0	0
15224	OG0018749	chr14	g15224.t1	sp|P01682|KV01_RABIT	P01682	P01682	reviewed	KV01_RABIT	Ig kappa chain V region 2717	0	Oryctolagus cuniculus (Rabbit)	no-hit	0	adaptive immune response [GO:0002250]	extracellular region [GO:0005576]; immunoglobulin complex [GO:0019814]; plasma membrane [GO:0005886]	0	0	0	0	0
15239	OG0018749	chr14	g15239.t1	sp|A0A075B6K5|LV39_HUMAN	A0A075B6K5	A0A075B6K5	reviewed	LV39_HUMAN	Immunoglobulin lambda variable 3-9	IGLV3-9	Homo sapiens (Human)	no-hit	0	adaptive immune response [GO:0002250]; immune response [GO:0006955]	extracellular region [GO:0005576]; immunoglobulin complex [GO:0019814]; plasma membrane [GO:0005886]	0	0	0	0	0
15244	OG0018749	chr14	g15244.t1	sp|P01714|LV319_HUMAN	P01714	P01714	reviewed	LV319_HUMAN	Immunoglobulin lambda variable 3-19 (Ig lambda chain V-III region SH)	IGLV3-19	Homo sapiens (Human)	no-hit	0	adaptive immune response [GO:0002250]; immune response [GO:0006955]	extracellular exosome [GO:0070062]; extracellular region [GO:0005576]; immunoglobulin complex [GO:0019814]; plasma membrane [GO:0005886]	antigen binding [GO:0003823]	0	0	0	0
15245	OG0018749	chr14	g15245.t1	sp|A0A075B6K5|LV39_HUMAN	A0A075B6K5	A0A075B6K5	reviewed	LV39_HUMAN	Immunoglobulin lambda variable 3-9	IGLV3-9	Homo sapiens (Human)	no-hit	0	adaptive immune response [GO:0002250]; immune response [GO:0006955]	extracellular region [GO:0005576]; immunoglobulin complex [GO:0019814]; plasma membrane [GO:0005886]	0	0	0	0	0
15246	OG0018749	chr14	g15246.t1	sp|A0A075B6K5|LV39_HUMAN	A0A075B6K5	A0A075B6K5	reviewed	LV39_HUMAN	Immunoglobulin lambda variable 3-9	IGLV3-9	Homo sapiens (Human)	no-hit	0	adaptive immune response [GO:0002250]; immune response [GO:0006955]	extracellular region [GO:0005576]; immunoglobulin complex [GO:0019814]; plasma membrane [GO:0005886]	0	0	0	0	0
15247	OG0018749	chr14	g15247.t1	sp|P04210|LV1_CHICK	P04210	P04210	reviewed	LV1_CHICK	Ig lambda chain V-1 region	0	Gallus gallus (Chicken)	no-hit	0	adaptive immune response [GO:0002250]; immune response [GO:0006955]	extracellular region [GO:0005576]; immunoglobulin complex [GO:0019814]	0	0	0	0	0
15307	OG0018751	chr14	g15307.t1	sp|A0A0B4J271|TVAL3_HUMAN	A0A0B4J271	A0A0B4J271	reviewed	TVAL3_HUMAN	T cell receptor alpha variable 12-3	TRAV12-3	Homo sapiens (Human)	no-hit	0	adaptive immune response [GO:0002250]	T cell receptor complex [GO:0042101]	peptide antigen binding [GO:0042605]	0	0	0	0
15308	OG0018751	chr14	g15308.t1	sp|A0A0B4J271|TVAL3_HUMAN	A0A0B4J271	A0A0B4J271	reviewed	TVAL3_HUMAN	T cell receptor alpha variable 12-3	TRAV12-3	Homo sapiens (Human)	no-hit	0	adaptive immune response [GO:0002250]	T cell receptor complex [GO:0042101]	peptide antigen binding [GO:0042605]	0	0	0	0
15324	OG0018751	chr14	g15324.t1	sp|A0A0B4J271|TVAL3_HUMAN	A0A0B4J271	A0A0B4J271	reviewed	TVAL3_HUMAN	T cell receptor alpha variable 12-3	TRAV12-3	Homo sapiens (Human)	no-hit	0	adaptive immune response [GO:0002250]	T cell receptor complex [GO:0042101]	peptide antigen binding [GO:0042605]	0	0	0	0
15336	OG0018751	chr14	g15336.t1	sp|A0A0B4J271|TVAL3_HUMAN	A0A0B4J271	A0A0B4J271	reviewed	TVAL3_HUMAN	T cell receptor alpha variable 12-3	TRAV12-3	Homo sapiens (Human)	no-hit	0	adaptive immune response [GO:0002250]	T cell receptor complex [GO:0042101]	peptide antigen binding [GO:0042605]	0	0	0	0
15347	OG0018751	chr14	g15347.t1	sp|A0JD32|TV382_HUMAN	A0JD32	A0JD32	reviewed	TV382_HUMAN	T cell receptor alpha variable 38-2/delta variable 8	TRAV38-2DV8	Homo sapiens (Human)	no-hit	0	adaptive immune response [GO:0002250]; immune response [GO:0006955]	immunoglobulin complex [GO:0019814]; T cell receptor complex [GO:0042101]	0	0	0	0	0
15350	OG0018751	chr14	g15350.t1	sp|P0DTU3|TRAR2_HUMAN	P0DTU3	P0DTU3	reviewed	TRAR2_HUMAN	T cell receptor alpha chain MC.7.G5 (MC.7.G5 TRA) (TR alpha chain TRAV38-2DV8*01J31*01C*01)	TRA	Homo sapiens (Human)	no-hit	0	detection of tumor cell [GO:0002355]; response to bacterium [GO:0009617]; T cell mediated cytotoxicity directed against tumor cell target [GO:0002419]	alpha-beta T cell receptor complex [GO:0042105]	signaling receptor activity [GO:0038023]	0	0	TISSUE SPECIFICITY: Expressed in MR1-restricted CD8-positive T cells. {ECO:0000269|PubMed:31959982}.	0
15354	OG0018751	chr14	g15354.t1	sp|A0A0B4J271|TVAL3_HUMAN	A0A0B4J271	A0A0B4J271	reviewed	TVAL3_HUMAN	T cell receptor alpha variable 12-3	TRAV12-3	Homo sapiens (Human)	no-hit	0	adaptive immune response [GO:0002250]	T cell receptor complex [GO:0042101]	peptide antigen binding [GO:0042605]	0	0	0	0
15359	OG0018751	chr14	g15359.t1	sp|P06323|TVA3_MOUSE	P06323	P06323	reviewed	TVA3_MOUSE	T-cell receptor alpha chain V region CTL-F3	0	Mus musculus (Mouse)	no-hit	0	adaptive immune response [GO:0002250]	T cell receptor complex [GO:0042101]	0	0	0	0	0
1135	OG0019160	chr01	g1135.t1	sp|Q8IYB9|ZN595_HUMAN	Q8IYB9	Q8IYB9	reviewed	ZN595_HUMAN	Zinc finger protein 595	ZNF595	Homo sapiens (Human)	no-hit	Krueppel C2H2-type zinc-finger protein family	negative regulation of transcription by RNA polymerase II [GO:0000122]; regulation of transcription by RNA polymerase II [GO:0006357]	nucleus [GO:0005634]	DNA-binding transcription factor activity, RNA polymerase II-specific [GO:0000981]; RNA polymerase II cis-regulatory region sequence-specific DNA binding [GO:0000978]; zinc ion binding [GO:0008270]	0	0	0	0
1160	OG0019160	chr01	g1160.t1	sp|Q9H7R5|ZN665_HUMAN	Q9H7R5	Q9H7R5	reviewed	ZN665_HUMAN	Zinc finger protein 665 (Zinc finger protein 160-like)	ZNF665 ZFP160L	Homo sapiens (Human)	no-hit	Krueppel C2H2-type zinc-finger protein family	negative regulation of DNA-templated transcription [GO:0045892]; regulation of transcription by RNA polymerase II [GO:0006357]	microtubule cytoskeleton [GO:0015630]; nucleolus [GO:0005730]; nucleus [GO:0005634]	DNA-binding transcription factor activity, RNA polymerase II-specific [GO:0000981]; RNA polymerase II cis-regulatory region sequence-specific DNA binding [GO:0000978]; zinc ion binding [GO:0008270]	0	0	0	ZFP160L
11769	OG0019160	chr11	g11769.t1	sp|Q7TNU6|ZN250_MOUSE	Q7TNU6	Q7TNU6	reviewed	ZN250_MOUSE	Zinc finger protein 250 (Zinc finger protein 647)	Znf250 Zfp647 Znf647	Mus musculus (Mouse)	no-hit	Krueppel C2H2-type zinc-finger protein family	regulation of transcription by RNA polymerase II [GO:0006357]	nucleus [GO:0005634]	DNA-binding transcription factor activity, RNA polymerase II-specific [GO:0000981]; identical protein binding [GO:0042802]; RNA polymerase II cis-regulatory region sequence-specific DNA binding [GO:0000978]; sequence-specific double-stranded DNA binding [GO:1990837]; zinc ion binding [GO:0008270]	0	0	0	Zfp647 Znf647
14202	OG0019160	chr13	g14202.t1	sp|B4FAT0|MOC32_MAIZE	B4FAT0	B4FAT0	reviewed	MOC32_MAIZE	Adenylyltransferase and sulfurtransferase MOCS3-2 (Molybdenum cofactor synthesis protein 3-2) [Includes: Molybdopterin-synthase adenylyltransferase 2 (EC 2.7.7.80) (Adenylyltransferase MOCS3-2) (Sulfur carrier protein MOCS2A adenylyltransferase 2); Molybdopterin-synthase sulfurtransferase 2 (EC 2.8.1.11) (Sulfur carrier protein MOCS2A sulfurtransferase 2) (Sulfurtransferase MOCS3-2)]	MOCS3-2 CNX5 UBA4-2	Zea mays (Maize)	no-hit	HesA/MoeB/ThiF family, UBA4 subfamily	Mo-molybdopterin cofactor biosynthetic process [GO:0006777]; tRNA wobble position uridine thiolation [GO:0002143]	cytoplasm [GO:0005737]; cytosol [GO:0005829]	ATP binding [GO:0005524]; metal ion binding [GO:0046872]; molybdopterin-synthase adenylyltransferase activity [GO:0061605]; molybdopterin-synthase sulfurtransferase activity [GO:0061604]; nucleotidyltransferase activity [GO:0016779]; thiosulfate-cyanide sulfurtransferase activity [GO:0004792]; URM1 activating enzyme activity [GO:0042292]	0	0	0	CNX5 UBA4-2
18218	OG0019160	chr18	g18218.t1	sp|P51522|ZNF83_HUMAN	P51522	P51522	reviewed	ZNF83_HUMAN	Zinc finger protein 83 (Zinc finger protein 816B) (Zinc finger protein HPF1)	ZNF83 ZNF816B	Homo sapiens (Human)	no-hit	Krueppel C2H2-type zinc-finger protein family	regulation of transcription by RNA polymerase II [GO:0006357]	nuclear lumen [GO:0031981]	DNA-binding transcription factor activity, RNA polymerase II-specific [GO:0000981]; RNA polymerase II cis-regulatory region sequence-specific DNA binding [GO:0000978]; zinc ion binding [GO:0008270]	0	0	0	ZNF816B
18219	OG0019160	chr18	g18219.t1	sp|A0QQ40|ECCC3_MYCS2	A0QQ40	A0QQ40	reviewed	ECCC3_MYCS2	ESX-3 secretion system protein EccC3 (ESX conserved component C3) (Type VII secretion system protein EccC3) (T7SS protein EccC3)	eccC3 MSMEG_0617 MSMEI_0601	Mycolicibacterium smegmatis (strain ATCC 700084 / mc(2)155) (Mycobacterium smegmatis)	no-hit	0	0	plasma membrane [GO:0005886]	ATP binding [GO:0005524]; DNA binding [GO:0003677]	0	0	0	0
22864	OG0019160	chr23	g22864.t1	sp|Q5R5U3|ZN271_PONAB	Q5R5U3	Q5R5U3	reviewed	ZN271_PONAB	Zinc finger protein 271	ZNF271	Pongo abelii (Sumatran orangutan) (Pongo pygmaeus abelii)	znf271	Krueppel C2H2-type zinc-finger protein family	0	nucleoplasm [GO:0005654]	DNA binding [GO:0003677]; zinc ion binding [GO:0008270]	0	0	0	0
1772	OG0019168	chr02	g1772.t1	sp|P03010|TRAC9_MAIZE	P03010	P03010	reviewed	TRAC9_MAIZE	Putative AC9 transposase	0	Zea mays (Maize)	no-hit	0	DNA recombination [GO:0006310]; transposition [GO:0032196]	0	DNA binding [GO:0003677]; protein dimerization activity [GO:0046983]	0	0	0	0
18221	OG0019168	chr18	g18221.t1	sp|Q80YY7|ZN618_MOUSE	Q80YY7	Q80YY7	reviewed	ZN618_MOUSE	Zinc finger protein 618	Znf618 Kiaa1952 Zfp618	Mus musculus (Mouse)	znf618	Krueppel C2H2-type zinc-finger protein family	0	chromatin [GO:0000785]; nucleus [GO:0005634]; pericentric heterochromatin [GO:0005721]	chromatin-protein adaptor activity [GO:0140463]; DNA binding [GO:0003677]; identical protein binding [GO:0042802]; transcription coregulator binding [GO:0001221]; zinc ion binding [GO:0008270]	0	0	0	Kiaa1952 Zfp618
20126	OG0019168	chr19	g20126.t2	sp|P12258|HOBOT_DROME	P12258	P12258	reviewed	HOBOT_DROME	Transposable element Hobo transposase	T	Drosophila melanogaster (Fruit fly)	no-hit	0	DNA integration [GO:0015074]; DNA recombination [GO:0006310]	nucleus [GO:0005634]	DNA binding [GO:0003677]; protein dimerization activity [GO:0046983]; zinc ion binding [GO:0008270]	0	0	0	0
2657	OG0019168	chr03	g2657.t1	sp|P12258|HOBOT_DROME	P12258	P12258	reviewed	HOBOT_DROME	Transposable element Hobo transposase	T	Drosophila melanogaster (Fruit fly)	no-hit	0	DNA integration [GO:0015074]; DNA recombination [GO:0006310]	nucleus [GO:0005634]	DNA binding [GO:0003677]; protein dimerization activity [GO:0046983]; zinc ion binding [GO:0008270]	0	0	0	0
8390	OG0019168	chr08	g8390.t1	sp|Q5T7W0|ZN618_HUMAN	Q5T7W0	Q5T7W0	reviewed	ZN618_HUMAN	Zinc finger protein 618	ZNF618 KIAA1952	Homo sapiens (Human)	znf618	Krueppel C2H2-type zinc-finger protein family	regulation of transcription by RNA polymerase II [GO:0006357]	chromatin [GO:0000785]; nucleus [GO:0005634]; pericentric heterochromatin [GO:0005721]	chromatin-protein adaptor activity [GO:0140463]; DNA binding [GO:0003677]; identical protein binding [GO:0042802]; transcription coregulator binding [GO:0001221]; zinc ion binding [GO:0008270]	0	0	0	KIAA1952
8391	OG0019168	chr08	g8391.t1	sp|P12258|HOBOT_DROME	P12258	P12258	reviewed	HOBOT_DROME	Transposable element Hobo transposase	T	Drosophila melanogaster (Fruit fly)	no-hit	0	DNA integration [GO:0015074]; DNA recombination [GO:0006310]	nucleus [GO:0005634]	DNA binding [GO:0003677]; protein dimerization activity [GO:0046983]; zinc ion binding [GO:0008270]	0	0	0	0
9255	OG0019168	chr09	g9255.t1	sp|Q80YY7|ZN618_MOUSE	Q80YY7	Q80YY7	reviewed	ZN618_MOUSE	Zinc finger protein 618	Znf618 Kiaa1952 Zfp618	Mus musculus (Mouse)	znf618	Krueppel C2H2-type zinc-finger protein family	0	chromatin [GO:0000785]; nucleus [GO:0005634]; pericentric heterochromatin [GO:0005721]	chromatin-protein adaptor activity [GO:0140463]; DNA binding [GO:0003677]; identical protein binding [GO:0042802]; transcription coregulator binding [GO:0001221]; zinc ion binding [GO:0008270]	0	0	0	Kiaa1952 Zfp618
14123	OG0019247	chr13	g14123.t1	sp|A0A1C9CX56|CYC1_CAMAC	A0A1C9CX56	A0A1C9CX56	reviewed	CYC1_CAMAC	(S)-8-oxocitronellyl enol synthase CYC1 (EC 1.3.1.122) (Cyclase 1) (Iridoid synthase) (ISY)	CYC1	Camptotheca acuminata (Happy tree)	cyc1	Short-chain dehydrogenases/reductases (SDR) family	monoterpene biosynthetic process [GO:0043693]	0	oxidoreductase activity, acting on the CH-CH group of donors [GO:0016627]	0	0	0	0
14124	OG0019247	chr13	g14124.t1	sp|B0K2E8|PYRC_THEPX	B0K2E8	B0K2E8	reviewed	PYRC_THEPX	Dihydroorotase (DHOase) (EC 3.5.2.3)	pyrC Teth514_1817	Thermoanaerobacter sp. (strain X514)	no-hit	Metallo-dependent hydrolases superfamily, DHOase family, Class I DHOase subfamily	'de novo' UMP biosynthetic process [GO:0044205]; purine nucleobase catabolic process [GO:0006145]	cytoplasm [GO:0005737]	allantoinase activity [GO:0004038]; dihydroorotase activity [GO:0004151]; zinc ion binding [GO:0008270]	0	0	0	0
14125	OG0019247	chr13	g14125.t1	sp|B0K2E8|PYRC_THEPX	B0K2E8	B0K2E8	reviewed	PYRC_THEPX	Dihydroorotase (DHOase) (EC 3.5.2.3)	pyrC Teth514_1817	Thermoanaerobacter sp. (strain X514)	no-hit	Metallo-dependent hydrolases superfamily, DHOase family, Class I DHOase subfamily	'de novo' UMP biosynthetic process [GO:0044205]; purine nucleobase catabolic process [GO:0006145]	cytoplasm [GO:0005737]	allantoinase activity [GO:0004038]; dihydroorotase activity [GO:0004151]; zinc ion binding [GO:0008270]	0	0	0	0
14126	OG0019247	chr13	g14126.t1	sp|B0K2E8|PYRC_THEPX	B0K2E8	B0K2E8	reviewed	PYRC_THEPX	Dihydroorotase (DHOase) (EC 3.5.2.3)	pyrC Teth514_1817	Thermoanaerobacter sp. (strain X514)	no-hit	Metallo-dependent hydrolases superfamily, DHOase family, Class I DHOase subfamily	'de novo' UMP biosynthetic process [GO:0044205]; purine nucleobase catabolic process [GO:0006145]	cytoplasm [GO:0005737]	allantoinase activity [GO:0004038]; dihydroorotase activity [GO:0004151]; zinc ion binding [GO:0008270]	0	0	0	0
14127	OG0019247	chr13	g14127.t1	sp|B0K2E8|PYRC_THEPX	B0K2E8	B0K2E8	reviewed	PYRC_THEPX	Dihydroorotase (DHOase) (EC 3.5.2.3)	pyrC Teth514_1817	Thermoanaerobacter sp. (strain X514)	no-hit	Metallo-dependent hydrolases superfamily, DHOase family, Class I DHOase subfamily	'de novo' UMP biosynthetic process [GO:0044205]; purine nucleobase catabolic process [GO:0006145]	cytoplasm [GO:0005737]	allantoinase activity [GO:0004038]; dihydroorotase activity [GO:0004151]; zinc ion binding [GO:0008270]	0	0	0	0
14128	OG0019247	chr13	g14128.t1	sp|A0A1C9CX56|CYC1_CAMAC	A0A1C9CX56	A0A1C9CX56	reviewed	CYC1_CAMAC	(S)-8-oxocitronellyl enol synthase CYC1 (EC 1.3.1.122) (Cyclase 1) (Iridoid synthase) (ISY)	CYC1	Camptotheca acuminata (Happy tree)	cyc1	Short-chain dehydrogenases/reductases (SDR) family	monoterpene biosynthetic process [GO:0043693]	0	oxidoreductase activity, acting on the CH-CH group of donors [GO:0016627]	0	0	0	0
14129	OG0019247	chr13	g14129.t1	sp|B0K2E8|PYRC_THEPX	B0K2E8	B0K2E8	reviewed	PYRC_THEPX	Dihydroorotase (DHOase) (EC 3.5.2.3)	pyrC Teth514_1817	Thermoanaerobacter sp. (strain X514)	no-hit	Metallo-dependent hydrolases superfamily, DHOase family, Class I DHOase subfamily	'de novo' UMP biosynthetic process [GO:0044205]; purine nucleobase catabolic process [GO:0006145]	cytoplasm [GO:0005737]	allantoinase activity [GO:0004038]; dihydroorotase activity [GO:0004151]; zinc ion binding [GO:0008270]	0	0	0	0
15139	OG0019504	chr14	g15139.t1	sp|P02228|GLB10_CHITH	P02228	P02228	reviewed	GLB10_CHITH	Globin CTT-X	CTT-10	Chironomus thummi thummi (Midge)	no-hit	Globin family	0	extracellular region [GO:0005576]; hemoglobin complex [GO:0005833]	heme binding [GO:0020037]; metal ion binding [GO:0046872]; oxygen binding [GO:0019825]; oxygen carrier activity [GO:0005344]	0	0	0	0
21808	OG0019504	chr21	g21808.t1	sp|P02228|GLB10_CHITH	P02228	P02228	reviewed	GLB10_CHITH	Globin CTT-X	CTT-10	Chironomus thummi thummi (Midge)	no-hit	Globin family	0	extracellular region [GO:0005576]; hemoglobin complex [GO:0005833]	heme binding [GO:0020037]; metal ion binding [GO:0046872]; oxygen binding [GO:0019825]; oxygen carrier activity [GO:0005344]	0	0	0	0
22139	OG0019504	chr22	g22139.t1	sp|P02228|GLB10_CHITH	P02228	P02228	reviewed	GLB10_CHITH	Globin CTT-X	CTT-10	Chironomus thummi thummi (Midge)	no-hit	Globin family	0	extracellular region [GO:0005576]; hemoglobin complex [GO:0005833]	heme binding [GO:0020037]; metal ion binding [GO:0046872]; oxygen binding [GO:0019825]; oxygen carrier activity [GO:0005344]	0	0	0	0
8353	OG0019504	chr08	g8353.t1	sp|P02228|GLB10_CHITH	P02228	P02228	reviewed	GLB10_CHITH	Globin CTT-X	CTT-10	Chironomus thummi thummi (Midge)	no-hit	Globin family	0	extracellular region [GO:0005576]; hemoglobin complex [GO:0005833]	heme binding [GO:0020037]; metal ion binding [GO:0046872]; oxygen binding [GO:0019825]; oxygen carrier activity [GO:0005344]	0	0	0	0
8935	OG0019504	chr08	g8935.t1	sp|P96786|FLID_HELPY	P96786	P96786	reviewed	FLID_HELPY	Flagellar hook-associated protein 2 (HAP2) (Filament cap protein) (Flagellar cap protein)	fliD HP_0752	Helicobacter pylori (strain ATCC 700392 / 26695) (Campylobacter pylori)	no-hit	FliD family	bacterial-type flagellum-dependent cell motility [GO:0071973]; bacterial-type flagellum-dependent swarming motility [GO:0071978]; cell adhesion [GO:0007155]	bacterial-type flagellum [GO:0009288]; bacterial-type flagellum filament cap [GO:0009421]; bacterial-type flagellum hook [GO:0009424]; extracellular region [GO:0005576]	0	0	0	0	0
9136	OG0019504	chr09	g9136.t2	sp|E7FGT5|FOCAD_DANRE	E7FGT5	E7FGT5	reviewed	FOCAD_DANRE	Focadhesin	focad	Danio rerio (Zebrafish) (Brachydanio rerio)	focad	0	regulation of post-transcriptional gene silencing [GO:0060147]	cytosol [GO:0005829]; focal adhesion [GO:0005925]	0	0	0	0	0
12033	OG0019521	chr11	g12033.t1	sp|Q2HJ92|PRKRA_BOVIN	Q2HJ92	Q2HJ92	reviewed	PRKRA_BOVIN	Interferon-inducible double-stranded RNA-dependent protein kinase activator A (Protein activator of the interferon-induced protein kinase) (Protein kinase, interferon-inducible double-stranded RNA-dependent activator)	PRKRA	Bos taurus (Bovine)	prkra	PRKRA family	middle ear morphogenesis [GO:0042474]; outer ear morphogenesis [GO:0042473]; protein phosphorylation [GO:0006468]; regulation of regulatory ncRNA processing [GO:0070920]; siRNA processing [GO:0030422]; skeletal system morphogenesis [GO:0048705]	cytoplasm [GO:0005737]; intracellular anatomical structure [GO:0005622]; nucleus [GO:0005634]; perinuclear region of cytoplasm [GO:0048471]; RISC complex [GO:0016442]; RISC-loading complex [GO:0070578]	double-stranded RNA binding [GO:0003725]; siRNA binding [GO:0035197]	0	0	0	0
146	OG0019521	HiC_scaffold_436_pilon	g146.t1	sp|Q2HJ92|PRKRA_BOVIN	Q2HJ92	Q2HJ92	reviewed	PRKRA_BOVIN	Interferon-inducible double-stranded RNA-dependent protein kinase activator A (Protein activator of the interferon-induced protein kinase) (Protein kinase, interferon-inducible double-stranded RNA-dependent activator)	PRKRA	Bos taurus (Bovine)	prkra	PRKRA family	middle ear morphogenesis [GO:0042474]; outer ear morphogenesis [GO:0042473]; protein phosphorylation [GO:0006468]; regulation of regulatory ncRNA processing [GO:0070920]; siRNA processing [GO:0030422]; skeletal system morphogenesis [GO:0048705]	cytoplasm [GO:0005737]; intracellular anatomical structure [GO:0005622]; nucleus [GO:0005634]; perinuclear region of cytoplasm [GO:0048471]; RISC complex [GO:0016442]; RISC-loading complex [GO:0070578]	double-stranded RNA binding [GO:0003725]; siRNA binding [GO:0035197]	0	0	0	0
16607	OG0019521	chr16	g16607.t1	sp|Q2HJ92|PRKRA_BOVIN	Q2HJ92	Q2HJ92	reviewed	PRKRA_BOVIN	Interferon-inducible double-stranded RNA-dependent protein kinase activator A (Protein activator of the interferon-induced protein kinase) (Protein kinase, interferon-inducible double-stranded RNA-dependent activator)	PRKRA	Bos taurus (Bovine)	prkra	PRKRA family	middle ear morphogenesis [GO:0042474]; outer ear morphogenesis [GO:0042473]; protein phosphorylation [GO:0006468]; regulation of regulatory ncRNA processing [GO:0070920]; siRNA processing [GO:0030422]; skeletal system morphogenesis [GO:0048705]	cytoplasm [GO:0005737]; intracellular anatomical structure [GO:0005622]; nucleus [GO:0005634]; perinuclear region of cytoplasm [GO:0048471]; RISC complex [GO:0016442]; RISC-loading complex [GO:0070578]	double-stranded RNA binding [GO:0003725]; siRNA binding [GO:0035197]	0	0	0	0
31	OG0019521	HiC_scaffold_1759_pilon	g31.t1	sp|Q9WTX2|PRKRA_MOUSE	Q9WTX2	Q9WTX2	reviewed	PRKRA_MOUSE		Prkra Rax	Mus musculus (Mouse)	prkra	PRKRA family		cytoplasm [GO:0005737]; cytosol [GO:0005829]; nucleoplasm [GO:0005654]; nucleus [GO:0005634]; perinuclear region of cytoplasm [GO:0048471]; RISC complex [GO:0016442]; RISC-loading complex [GO:0070578]		0	0	TISSUE SPECIFICITY: Expressed in brain, heart, kidney, liver, lung, muscle, spleen and testis. {ECO:0000269|PubMed:10336432}.	Rax
33	OG0019521	HiC_scaffold_1875_pilon	g33.t1	sp|O75569|PRKRA_HUMAN	O75569	O75569	reviewed	PRKRA_HUMAN		PRKRA PACT RAX HSD-14 HSD14	Homo sapiens (Human)	prkra	PRKRA family		cytoplasm [GO:0005737]; cytosol [GO:0005829]; membrane [GO:0016020]; nucleoplasm [GO:0005654]; nucleus [GO:0005634]; perinuclear region of cytoplasm [GO:0048471]; RISC complex [GO:0016442]; RISC-loading complex [GO:0070578]		0	0	0	PACT RAX
37	OG0019521	HiC_scaffold_2059_pilon	g37.t1	sp|Q2HJ92|PRKRA_BOVIN	Q2HJ92	Q2HJ92	reviewed	PRKRA_BOVIN	Interferon-inducible double-stranded RNA-dependent protein kinase activator A (Protein activator of the interferon-induced protein kinase) (Protein kinase, interferon-inducible double-stranded RNA-dependent activator)	PRKRA	Bos taurus (Bovine)	prkra	PRKRA family	middle ear morphogenesis [GO:0042474]; outer ear morphogenesis [GO:0042473]; protein phosphorylation [GO:0006468]; regulation of regulatory ncRNA processing [GO:0070920]; siRNA processing [GO:0030422]; skeletal system morphogenesis [GO:0048705]	cytoplasm [GO:0005737]; intracellular anatomical structure [GO:0005622]; nucleus [GO:0005634]; perinuclear region of cytoplasm [GO:0048471]; RISC complex [GO:0016442]; RISC-loading complex [GO:0070578]	double-stranded RNA binding [GO:0003725]; siRNA binding [GO:0035197]	0	0	0	0
12317	OG0019761	chr12	g12317.t2	sp|P06935|POLG_WNV	P06935	P06935	reviewed	POLG_WNV	Genome polyprotein [Cleaved into: Peptide 2k; Capsid protein C (Core protein); Protein prM; Peptide pr; Small envelope protein M (Matrix protein); Envelope protein E; Non-structural protein 1 (NS1); Non-structural protein 2A (NS2A); Serine protease subunit NS2B (Flavivirin protease NS2B regulatory subunit) (Non-structural protein 2B); Serine protease/Helicase NS3 (EC 3.4.21.91) (EC 3.6.1.15) (EC 3.6.4.13) (Flavivirin protease NS3 catalytic subunit) (Non-structural protein 3); Non-structural protein 4A (NS4A); Non-structural protein 4B (NS4B); RNA-directed RNA polymerase/Methyltransferase NS5 (EC 2.1.1.56) (EC 2.1.1.57) (EC 2.7.7.48) (NS5)]	0	West Nile virus (WNV)	no-hit	Class I-like SAM-binding methyltransferase superfamily, mRNA cap 0-1 NS5-type methyltransferase family	clathrin-dependent endocytosis of virus by host cell [GO:0075512]; fusion of virus membrane with host endosome membrane [GO:0039654]; positive regulation of viral genome replication [GO:0045070]; proteolysis [GO:0006508]; RNA 5'-cap (guanine-N7)-methylation [GO:0106005]; RNA stabilization [GO:0043489]; symbiont-mediated activation of host autophagy [GO:0039520]; symbiont-mediated suppression of host apoptosis [GO:0033668]; symbiont-mediated suppression of host JAK-STAT cascade via inhibition of host TYK2 activity [GO:0039574]; symbiont-mediated suppression of host JAK-STAT cascade via inhibition of JAK1 activity [GO:0039576]; symbiont-mediated suppression of host JAK-STAT cascade via inhibition of STAT1 activity [GO:0039563]; symbiont-mediated suppression of host JAK-STAT cascade via inhibition of STAT2 activity [GO:0039564]; symbiont-mediated suppression of host type I interferon-mediated signaling pathway [GO:0039502]; viral RNA genome replication [GO:0039694]; virion attachment to host cell [GO:0019062]	extracellular region [GO:0005576]; host cell endoplasmic reticulum membrane [GO:0044167]; host cell nucleus [GO:0042025]; host cell perinuclear region of cytoplasm [GO:0044220]; protein-DNA complex [GO:0032993]; ribonucleoprotein complex [GO:1990904]; viral capsid [GO:0019028]; viral envelope [GO:0019031]; virion membrane [GO:0055036]	ATP binding [GO:0005524]; ATP hydrolysis activity [GO:0016887]; DNA binding [GO:0003677]; DNA/DNA annealing activity [GO:1990814]; double-stranded RNA binding [GO:0003725]; metal ion binding [GO:0046872]; methyltransferase cap1 activity [GO:0004483]; mRNA 5'-cap (guanine-N7-)-methyltransferase activity [GO:0004482]; peptidase activity [GO:0008233]; protein dimerization activity [GO:0046983]; RNA binding [GO:0003723]; RNA folding chaperone [GO:0140691]; RNA helicase activity [GO:0003724]; RNA strand annealing activity [GO:0033592]; RNA-directed RNA polymerase activity [GO:0003968]; serine-type endopeptidase activity [GO:0004252]; structural molecule activity [GO:0005198]	0	0	0	0
18029	OG0019761	chr17	g18029.t1	sp|Q6CSC1|IML2_KLULA	Q6CSC1	Q6CSC1	reviewed	IML2_KLULA	Inclusion body clearance protein IML2	IML2 KLLA0D02244g	Kluyveromyces lactis (strain ATCC 8585 / CBS 2359 / DSM 70799 / NBRC 1267 / NRRL Y-1140 / WM37) (Yeast) (Candida sphaerica)	no-hit	IML2 family	0	cytosol [GO:0005829]; mitochondrial outer membrane [GO:0005741]; nucleus [GO:0005634]	0	0	0	0	0
2096	OG0019761	chr02	g2096.t1	sp|Q86UK5|LBN_HUMAN	Q86UK5	Q86UK5	reviewed	LBN_HUMAN	Limbin (Ellis-van Creveld syndrome protein 2) (EVC2)	EVC2 LBN	Homo sapiens (Human)	no-hit	0	smoothened signaling pathway [GO:0007224]	ciliary membrane [GO:0060170]; cilium [GO:0005929]; nucleus [GO:0005634]; plasma membrane protein complex [GO:0098797]	0	0	0	TISSUE SPECIFICITY: Found in the heart, placenta, lung, liver, skeletal muscle, kidney and pancreas. {ECO:0000269|PubMed:12468274}.	LBN
380	OG0019761	chr01	g380.t1	sp|B9GE13|KN12F_ORYSJ	B9GE13	B9GE13	reviewed	KN12F_ORYSJ	Kinesin-like protein KIN-12F	KIN12F Os12g0590500 LOC_Os12g39980 OsJ_36705	Oryza sativa subsp. japonica (Rice)	no-hit	TRAFAC class myosin-kinesin ATPase superfamily, Kinesin family, KIN-12 subfamily	microtubule-based movement [GO:0007018]; mitotic cytokinesis [GO:0000281]	cell division site [GO:0032153]; microtubule [GO:0005874]	ATP binding [GO:0005524]; microtubule binding [GO:0008017]; microtubule motor activity [GO:0003777]	0	0	0	0
4023	OG0019761	chr04	g4023.t1	sp|Q92503|S14L1_HUMAN	Q92503	Q92503	reviewed	S14L1_HUMAN	SEC14-like protein 1	SEC14L1 SEC14L	Homo sapiens (Human)	sec14l1	0	choline transport [GO:0015871]; innate immune response [GO:0045087]; negative regulation of cytoplasmic pattern recognition receptor signaling pathway [GO:0039532]; negative regulation of RIG-I signaling pathway [GO:0039536]	cytoplasm [GO:0005737]; cytosol [GO:0005829]; Golgi apparatus [GO:0005794]; nucleoplasm [GO:0005654]	protein sequestering activity [GO:0140311]; RIG-I binding [GO:0039552]	0	0	TISSUE SPECIFICITY: Ubiquitous. {ECO:0000269|PubMed:8697811}.	SEC14L
162	OG0019802	HiC_scaffold_52_pilon	g162.t1	sp|P26494|PHAC1_ECTOL	P26494	P26494	reviewed	PHAC1_ECTOL	Poly(3-hydroxyalkanoate) polymerase 1 (PHA polymerase 1) (EC 2.3.1.-) (ORF1) (Polyhydroxyalkanoic acid synthase 1) (PHA synthase 1)	phaC1 phaA	Ectopseudomonas oleovorans (Pseudomonas oleovorans)	no-hit	PHA/PHB synthase family, Type II PhaC subfamily	poly(3-hydroxyalkanoate) biosynthetic process [GO:0042621]; poly-hydroxybutyrate biosynthetic process [GO:0042619]	0	acyltransferase activity [GO:0016746]	0	0	0	phaA
16496	OG0019802	chr16	g16496.t1	sp|Q8D232|RPOC_WIGBR	Q8D232	Q8D232	reviewed	RPOC_WIGBR	DNA-directed RNA polymerase subunit beta' (RNAP subunit beta') (EC 2.7.7.6) (RNA polymerase subunit beta') (Transcriptase subunit beta')	rpoC WIGBR5230	Wigglesworthia glossinidia brevipalpis	no-hit	RNA polymerase beta' chain family	DNA-templated transcription [GO:0006351]	cytosol [GO:0005829]; DNA-directed RNA polymerase complex [GO:0000428]	DNA binding [GO:0003677]; DNA-directed RNA polymerase activity [GO:0003899]; magnesium ion binding [GO:0000287]; zinc ion binding [GO:0008270]	0	0	0	0
17583	OG0019802	chr17	g17583.t1	sp|Q8D232|RPOC_WIGBR	Q8D232	Q8D232	reviewed	RPOC_WIGBR	DNA-directed RNA polymerase subunit beta' (RNAP subunit beta') (EC 2.7.7.6) (RNA polymerase subunit beta') (Transcriptase subunit beta')	rpoC WIGBR5230	Wigglesworthia glossinidia brevipalpis	no-hit	RNA polymerase beta' chain family	DNA-templated transcription [GO:0006351]	cytosol [GO:0005829]; DNA-directed RNA polymerase complex [GO:0000428]	DNA binding [GO:0003677]; DNA-directed RNA polymerase activity [GO:0003899]; magnesium ion binding [GO:0000287]; zinc ion binding [GO:0008270]	0	0	0	0
19468	OG0019802	chr19	g19468.t1	sp|Q8D232|RPOC_WIGBR	Q8D232	Q8D232	reviewed	RPOC_WIGBR	DNA-directed RNA polymerase subunit beta' (RNAP subunit beta') (EC 2.7.7.6) (RNA polymerase subunit beta') (Transcriptase subunit beta')	rpoC WIGBR5230	Wigglesworthia glossinidia brevipalpis	no-hit	RNA polymerase beta' chain family	DNA-templated transcription [GO:0006351]	cytosol [GO:0005829]; DNA-directed RNA polymerase complex [GO:0000428]	DNA binding [GO:0003677]; DNA-directed RNA polymerase activity [GO:0003899]; magnesium ion binding [GO:0000287]; zinc ion binding [GO:0008270]	0	0	0	0
6668	OG0019802	chr06	g6668.t1	sp|Q54IX3|PKS26_DICDI	Q54IX3	Q54IX3	reviewed	PKS26_DICDI	Probable polyketide synthase 26 (dipks26) (EC 2.3.1.-)	pks26 DDB_G0288457	Dictyostelium discoideum (Social amoeba)	no-hit	0	fatty acid biosynthetic process [GO:0006633]	0	acyltransferase activity [GO:0016746]; oxidoreductase activity [GO:0016491]	0	0	0	0
12115	OG0019805	chr11	g12115.t1	sp|Q9UDV7|ZN282_HUMAN	Q9UDV7	Q9UDV7	reviewed	ZN282_HUMAN	Zinc finger protein 282 (HTLV-I U5RE-binding protein 1) (HUB-1)	ZNF282 HUB1	Homo sapiens (Human)	no-hit	Krueppel C2H2-type zinc-finger protein family	negative regulation of DNA-templated transcription [GO:0045892]; regulation of DNA-templated transcription [GO:0006355]	nucleus [GO:0005634]	DNA-binding transcription factor activity [GO:0003700]; sequence-specific double-stranded DNA binding [GO:1990837]; zinc ion binding [GO:0008270]	0	0	TISSUE SPECIFICITY: Ubiquitous.	HUB1
18039	OG0019805	chr17	g18039.t2	sp|Q6CYD8|SHE10_KLULA	Q6CYD8	Q6CYD8	reviewed	SHE10_KLULA	Outer spore wall assembly protein SHE10 (Sensitivity to high expression protein 10)	SHE10 KLLA0A01177g	Kluyveromyces lactis (strain ATCC 8585 / CBS 2359 / DSM 70799 / NBRC 1267 / NRRL Y-1140 / WM37) (Yeast) (Candida sphaerica)	no-hit	SHE10 family	sporulation resulting in formation of a cellular spore [GO:0030435]	mitochondrion [GO:0005739]; ribonucleoprotein complex [GO:1990904]	0	0	0	0	0
21873	OG0019805	chr22	g21873.t2	sp|Q587J6|LITD1_MOUSE	Q587J6	Q587J6	reviewed	LITD1_MOUSE	LINE-1 type transposase domain-containing protein 1 (ES cell-associated protein 11)	L1td1 Ecat11	Mus musculus (Mouse)	no-hit	Transposase 22 family	retrotransposition [GO:0032197]	ribonucleoprotein complex [GO:1990904]	single-stranded RNA binding [GO:0003727]	0	0	0	Ecat11
24296	OG0019805	chr24	g24296.t2	sp|Q587J6|LITD1_MOUSE	Q587J6	Q587J6	reviewed	LITD1_MOUSE	LINE-1 type transposase domain-containing protein 1 (ES cell-associated protein 11)	L1td1 Ecat11	Mus musculus (Mouse)	no-hit	Transposase 22 family	retrotransposition [GO:0032197]	ribonucleoprotein complex [GO:1990904]	single-stranded RNA binding [GO:0003727]	0	0	0	Ecat11
6768	OG0019805	chr07	g6768.t2	sp|Q587J6|LITD1_MOUSE	Q587J6	Q587J6	reviewed	LITD1_MOUSE	LINE-1 type transposase domain-containing protein 1 (ES cell-associated protein 11)	L1td1 Ecat11	Mus musculus (Mouse)	no-hit	Transposase 22 family	retrotransposition [GO:0032197]	ribonucleoprotein complex [GO:1990904]	single-stranded RNA binding [GO:0003727]	0	0	0	Ecat11
12147	OG0019810	chr12	g12147.t2	sp|Q5CZR5|AEP1_DANRE	Q5CZR5	Q5CZR5	reviewed	AEP1_DANRE	Aerolysin-like protein (Jacalin-type lectin domain-containing protein 5)	aep1 dln1 jac5 zgc:113413	Danio rerio (Zebrafish) (Brachydanio rerio)	aep1	0	defense response to bacterium [GO:0042742]	plasma membrane [GO:0005886]; pore complex [GO:0046930]	D-mannose binding [GO:0005537]; disaccharide binding [GO:0048030]; identical protein binding [GO:0042802]	0	INDUCTION: Up-regulated in the presence of organophosphate pesticides and zinc. {ECO:0000269|PubMed:27514782}.	0	dln1 jac5
16980	OG0019810	chr16	g16980.t2	sp|Q5CZR5|AEP1_DANRE	Q5CZR5	Q5CZR5	reviewed	AEP1_DANRE	Aerolysin-like protein (Jacalin-type lectin domain-containing protein 5)	aep1 dln1 jac5 zgc:113413	Danio rerio (Zebrafish) (Brachydanio rerio)	aep1	0	defense response to bacterium [GO:0042742]	plasma membrane [GO:0005886]; pore complex [GO:0046930]	D-mannose binding [GO:0005537]; disaccharide binding [GO:0048030]; identical protein binding [GO:0042802]	0	INDUCTION: Up-regulated in the presence of organophosphate pesticides and zinc. {ECO:0000269|PubMed:27514782}.	0	dln1 jac5
18332	OG0019810	chr18	g18332.t2	sp|Q5CZR5|AEP1_DANRE	Q5CZR5	Q5CZR5	reviewed	AEP1_DANRE	Aerolysin-like protein (Jacalin-type lectin domain-containing protein 5)	aep1 dln1 jac5 zgc:113413	Danio rerio (Zebrafish) (Brachydanio rerio)	aep1	0	defense response to bacterium [GO:0042742]	plasma membrane [GO:0005886]; pore complex [GO:0046930]	D-mannose binding [GO:0005537]; disaccharide binding [GO:0048030]; identical protein binding [GO:0042802]	0	INDUCTION: Up-regulated in the presence of organophosphate pesticides and zinc. {ECO:0000269|PubMed:27514782}.	0	dln1 jac5
18333	OG0019810	chr18	g18333.t2	sp|Q5CZR5|AEP1_DANRE	Q5CZR5	Q5CZR5	reviewed	AEP1_DANRE	Aerolysin-like protein (Jacalin-type lectin domain-containing protein 5)	aep1 dln1 jac5 zgc:113413	Danio rerio (Zebrafish) (Brachydanio rerio)	aep1	0	defense response to bacterium [GO:0042742]	plasma membrane [GO:0005886]; pore complex [GO:0046930]	D-mannose binding [GO:0005537]; disaccharide binding [GO:0048030]; identical protein binding [GO:0042802]	0	INDUCTION: Up-regulated in the presence of organophosphate pesticides and zinc. {ECO:0000269|PubMed:27514782}.	0	dln1 jac5
7902	OG0019810	chr07	g7902.t2	sp|Q5CZR5|AEP1_DANRE	Q5CZR5	Q5CZR5	reviewed	AEP1_DANRE	Aerolysin-like protein (Jacalin-type lectin domain-containing protein 5)	aep1 dln1 jac5 zgc:113413	Danio rerio (Zebrafish) (Brachydanio rerio)	aep1	0	defense response to bacterium [GO:0042742]	plasma membrane [GO:0005886]; pore complex [GO:0046930]	D-mannose binding [GO:0005537]; disaccharide binding [GO:0048030]; identical protein binding [GO:0042802]	0	INDUCTION: Up-regulated in the presence of organophosphate pesticides and zinc. {ECO:0000269|PubMed:27514782}.	0	dln1 jac5
14327	OG0019834	chr14	g14327.t1	sp|P13821|SANT_PLAFW	P13821	P13821	reviewed	SANT_PLAFW	S-antigen protein	0	Plasmodium falciparum (isolate Wellcome)	no-hit	0	0	symbiont-containing vacuole [GO:0020003]	0	0	0	0	0
17186	OG0019834	chr17	g17186.t1	sp|P58151|YCXC_EUGLO	P58151	P58151	reviewed	YCXC_EUGLO	Uncharacterized 51.9 kDa protein in rps4-rps11 intergenic region (ORF426)	0	Euglena longa (Euglenophycean alga) (Astasia longa)	no-hit	0	0	plastid [GO:0009536]	0	0	0	0	0
19343	OG0019834	chr19	g19343.t1	sp|P13821|SANT_PLAFW	P13821	P13821	reviewed	SANT_PLAFW	S-antigen protein	0	Plasmodium falciparum (isolate Wellcome)	no-hit	0	0	symbiont-containing vacuole [GO:0020003]	0	0	0	0	0
19345	OG0019834	chr19	g19345.t2	sp|P13821|SANT_PLAFW	P13821	P13821	reviewed	SANT_PLAFW	S-antigen protein	0	Plasmodium falciparum (isolate Wellcome)	no-hit	0	0	symbiont-containing vacuole [GO:0020003]	0	0	0	0	0
19347	OG0019834	chr19	g19347.t1	sp|P13821|SANT_PLAFW	P13821	P13821	reviewed	SANT_PLAFW	S-antigen protein	0	Plasmodium falciparum (isolate Wellcome)	no-hit	0	0	symbiont-containing vacuole [GO:0020003]	0	0	0	0	0
1337	OG0020056	chr02	g1337.t1	sp|Q54KU3|PKS25_DICDI	Q54KU3	Q54KU3	reviewed	PKS25_DICDI	Probable polyketide synthase 25 (dipks25) (EC 2.3.1.-)	pks25 DDB_G0287095	Dictyostelium discoideum (Social amoeba)	no-hit	0	fatty acid biosynthetic process [GO:0006633]	0	3-oxoacyl-[acyl-carrier-protein] synthase activity [GO:0004315]; oxidoreductase activity [GO:0016491]	0	0	0	0
13738	OG0020056	chr13	g13738.t1	sp|Q6GZW7|RPB1_FRG3G	Q6GZW7	Q6GZW7	reviewed	RPB1_FRG3G	Putative DNA-directed RNA polymerase 008R (EC 2.7.7.6)	FV3-008R	Frog virus 3 (isolate Goorha) (FV-3)	no-hit	RNA polymerase beta' chain family	DNA-templated transcription [GO:0006351]	DNA-directed RNA polymerase complex [GO:0000428]	DNA binding [GO:0003677]; DNA-directed RNA polymerase activity [GO:0003899]; metal ion binding [GO:0046872]	0	0	0	0
3025	OG0020056	chr03	g3025.t2	sp|Q54KU3|PKS25_DICDI	Q54KU3	Q54KU3	reviewed	PKS25_DICDI	Probable polyketide synthase 25 (dipks25) (EC 2.3.1.-)	pks25 DDB_G0287095	Dictyostelium discoideum (Social amoeba)	no-hit	0	fatty acid biosynthetic process [GO:0006633]	0	3-oxoacyl-[acyl-carrier-protein] synthase activity [GO:0004315]; oxidoreductase activity [GO:0016491]	0	0	0	0
525	OG0020056	chr01	g525.t2	sp|Q9K8A0|MUTS2_HALH5	Q9K8A0	Q9K8A0	reviewed	MUTS2_HALH5	Endonuclease MutS2 (EC 3.1.-.-) (Ribosome-associated protein quality control-upstream factor) (RQC-upstream factor) (RqcU) (EC 3.6.4.-)	mutS2 rqcU BH3106	Halalkalibacterium halodurans (strain ATCC BAA-125 / DSM 18197 / FERM 7344 / JCM 9153 / C-125) (Bacillus halodurans)	no-hit	DNA mismatch repair MutS family, MutS2 subfamily	mismatch repair [GO:0006298]; negative regulation of DNA recombination [GO:0045910]; rescue of stalled ribosome [GO:0072344]	0		0	0	0	rqcU
13444	OG0020061	chr13	g13444.t1	no-hit	no-hit	no-hit	no-hit	no-hit	no-hit	no-hit	no-hit	no-hit	no-hit	no-hit	no-hit	no-hit	no-hit	no-hit	no-hit	no-hit
22738	OG0020061	chr23	g22738.t1	no-hit	no-hit	no-hit	no-hit	no-hit	no-hit	no-hit	no-hit	no-hit	no-hit	no-hit	no-hit	no-hit	no-hit	no-hit	no-hit	no-hit
24209	OG0020061	chr23	g24209.t1	no-hit	no-hit	no-hit	no-hit	no-hit	no-hit	no-hit	no-hit	no-hit	no-hit	no-hit	no-hit	no-hit	no-hit	no-hit	no-hit	no-hit
961	OG0020061	chr01	g961.t1	no-hit	no-hit	no-hit	no-hit	no-hit	no-hit	no-hit	no-hit	no-hit	no-hit	no-hit	no-hit	no-hit	no-hit	no-hit	no-hit	no-hit
1417	OG0020067	chr02	g1417.t2	sp|Q587J6|LITD1_MOUSE	Q587J6	Q587J6	reviewed	LITD1_MOUSE	LINE-1 type transposase domain-containing protein 1 (ES cell-associated protein 11)	L1td1 Ecat11	Mus musculus (Mouse)	no-hit	Transposase 22 family	retrotransposition [GO:0032197]	ribonucleoprotein complex [GO:1990904]	single-stranded RNA binding [GO:0003727]	0	0	0	Ecat11
16370	OG0020067	chr15	g16370.t2	sp|Q587J6|LITD1_MOUSE	Q587J6	Q587J6	reviewed	LITD1_MOUSE	LINE-1 type transposase domain-containing protein 1 (ES cell-associated protein 11)	L1td1 Ecat11	Mus musculus (Mouse)	no-hit	Transposase 22 family	retrotransposition [GO:0032197]	ribonucleoprotein complex [GO:1990904]	single-stranded RNA binding [GO:0003727]	0	0	0	Ecat11
21207	OG0020067	chr21	g21207.t1	sp|Q587J6|LITD1_MOUSE	Q587J6	Q587J6	reviewed	LITD1_MOUSE	LINE-1 type transposase domain-containing protein 1 (ES cell-associated protein 11)	L1td1 Ecat11	Mus musculus (Mouse)	no-hit	Transposase 22 family	retrotransposition [GO:0032197]	ribonucleoprotein complex [GO:1990904]	single-stranded RNA binding [GO:0003727]	0	0	0	Ecat11
21611	OG0020067	chr21	g21611.t2	sp|Q587J6|LITD1_MOUSE	Q587J6	Q587J6	reviewed	LITD1_MOUSE	LINE-1 type transposase domain-containing protein 1 (ES cell-associated protein 11)	L1td1 Ecat11	Mus musculus (Mouse)	no-hit	Transposase 22 family	retrotransposition [GO:0032197]	ribonucleoprotein complex [GO:1990904]	single-stranded RNA binding [GO:0003727]	0	0	0	Ecat11
3556	OG0020072	chr04	g3556.t1	sp|Q9Y7Z8|MYO1_SCHPO	Q9Y7Z8	Q9Y7Z8	reviewed	MYO1_SCHPO	Myosin-1 (Class I unconventional myosin) (Type I myosin)	myo1 SPBC146.13c	Schizosaccharomyces pombe (strain 972 / ATCC 24843) (Fission yeast)	no-hit	TRAFAC class myosin-kinesin ATPase superfamily, Myosin family			actin filament binding [GO:0051015]; Arp2/3 complex binding [GO:0071933]; ATP binding [GO:0005524]; ATP hydrolysis activity [GO:0016887]; lipid binding [GO:0008289]; microfilament motor activity [GO:0000146]; phospholipid binding [GO:0005543]	0	0	0	0
3562	OG0020072	chr04	g3562.t1	sp|Q9Y7Z8|MYO1_SCHPO	Q9Y7Z8	Q9Y7Z8	reviewed	MYO1_SCHPO	Myosin-1 (Class I unconventional myosin) (Type I myosin)	myo1 SPBC146.13c	Schizosaccharomyces pombe (strain 972 / ATCC 24843) (Fission yeast)	no-hit	TRAFAC class myosin-kinesin ATPase superfamily, Myosin family			actin filament binding [GO:0051015]; Arp2/3 complex binding [GO:0071933]; ATP binding [GO:0005524]; ATP hydrolysis activity [GO:0016887]; lipid binding [GO:0008289]; microfilament motor activity [GO:0000146]; phospholipid binding [GO:0005543]	0	0	0	0
4478	OG0020072	chr05	g4478.t1	sp|Q9Y7Z8|MYO1_SCHPO	Q9Y7Z8	Q9Y7Z8	reviewed	MYO1_SCHPO	Myosin-1 (Class I unconventional myosin) (Type I myosin)	myo1 SPBC146.13c	Schizosaccharomyces pombe (strain 972 / ATCC 24843) (Fission yeast)	no-hit	TRAFAC class myosin-kinesin ATPase superfamily, Myosin family			actin filament binding [GO:0051015]; Arp2/3 complex binding [GO:0071933]; ATP binding [GO:0005524]; ATP hydrolysis activity [GO:0016887]; lipid binding [GO:0008289]; microfilament motor activity [GO:0000146]; phospholipid binding [GO:0005543]	0	0	0	0
5	OG0020072	HiC_scaffold_1120_pilon	g5.t1	sp|Q9Y7Z8|MYO1_SCHPO	Q9Y7Z8	Q9Y7Z8	reviewed	MYO1_SCHPO	Myosin-1 (Class I unconventional myosin) (Type I myosin)	myo1 SPBC146.13c	Schizosaccharomyces pombe (strain 972 / ATCC 24843) (Fission yeast)	no-hit	TRAFAC class myosin-kinesin ATPase superfamily, Myosin family			actin filament binding [GO:0051015]; Arp2/3 complex binding [GO:0071933]; ATP binding [GO:0005524]; ATP hydrolysis activity [GO:0016887]; lipid binding [GO:0008289]; microfilament motor activity [GO:0000146]; phospholipid binding [GO:0005543]	0	0	0	0
18161	OG0020079	chr18	g18161.t1	sp|O93209|POL_FFV	O93209	O93209	reviewed	POL_FFV	Pro-Pol polyprotein (Pr125Pol) [Cleaved into: Protease/Reverse transcriptase/ribonuclease H (EC 2.7.7.49) (EC 2.7.7.7) (EC 3.1.26.4) (EC 3.4.23.-) (p87Pro-RT-RNaseH); Protease/Reverse transcriptase (EC 2.7.7.49) (EC 2.7.7.7) (EC 3.4.23.-) (p65Pro-RT); Ribonuclease H (RNase H) (EC 3.1.26.4); Integrase (IN) (EC 2.7.7.-) (EC 3.1.-.-) (p42In)]	pol	Feline foamy virus (FFV) (Feline syncytial virus)	no-hit	0	DNA integration [GO:0015074]; DNA recombination [GO:0006310]; establishment of integrated proviral latency [GO:0075713]; proteolysis [GO:0006508]; symbiont entry into host cell [GO:0046718]; viral genome integration into host DNA [GO:0044826]; viral penetration into host nucleus [GO:0075732]	host cell [GO:0043657]; host cell cytoplasm [GO:0030430]; host cell nucleus [GO:0042025]; virion component [GO:0044423]	aspartic-type endopeptidase activity [GO:0004190]; DNA-directed DNA polymerase activity [GO:0003887]; metal ion binding [GO:0046872]; RNA binding [GO:0003723]; RNA-directed DNA polymerase activity [GO:0003964]; RNA-DNA hybrid ribonuclease activity [GO:0004523]	0	0	0	0
4705	OG0020079	chr05	g4705.t1	sp|O70338|RNH1_MOUSE	O70338	O70338	reviewed	RNH1_MOUSE	Ribonuclease H1 (RNase H1) (EC 3.1.26.4)	Rnaseh1 Rnh1	Mus musculus (Mouse)	rnaseh1	RNase H family	DNA replication, removal of RNA primer [GO:0043137]; mitochondrial DNA replication [GO:0006264]	mitochondrion [GO:0005739]; nucleus [GO:0005634]	identical protein binding [GO:0042802]; magnesium ion binding [GO:0000287]; nucleic acid binding [GO:0003676]; RNA-DNA hybrid ribonuclease activity [GO:0004523]	0	0	0	Rnh1
8959	OG0020079	chr08	g8959.t1	sp|P04323|POL3_DROME	P04323	P04323	reviewed	POL3_DROME	Retrovirus-related Pol polyprotein from transposon 17.6 [Includes: Protease (EC 3.4.23.-); Reverse transcriptase (EC 2.7.7.49); Endonuclease]	pol	Drosophila melanogaster (Fruit fly)	no-hit	0	DNA integration [GO:0015074]; proteolysis [GO:0006508]	DNA polymerase complex [GO:0042575]	aspartic-type endopeptidase activity [GO:0004190]; endonuclease activity [GO:0004519]; nucleic acid binding [GO:0003676]; RNA-directed DNA polymerase activity [GO:0003964]	0	0	0	0
8960	OG0020079	chr08	g8960.t1	sp|Q5DTZ0|NYNRI_MOUSE	Q5DTZ0	Q5DTZ0	reviewed	NYNRI_MOUSE	Protein NYNRIN (NYN domain and retroviral integrase catalytic domain-containing protein) (Pol-like protein)	Nynrin Kiaa1305	Mus musculus (Mouse)	no-hit	0	DNA integration [GO:0015074]	cytoplasmic ribonucleoprotein granule [GO:0036464]; membrane [GO:0016020]; nucleus [GO:0005634]	mRNA binding [GO:0003729]; RNA endonuclease activity [GO:0004521]; RNA-DNA hybrid ribonuclease activity [GO:0004523]	0	0	0	Kiaa1305
10425	OG0020082	chr10	g10425.t1	sp|Q8CFA6|INSI1_CRIGR	Q8CFA6	Q8CFA6	reviewed	INSI1_CRIGR	Insulin-induced gene 1 protein (INSIG-1)	INSIG1	Cricetulus griseus (Chinese hamster) (Cricetulus barabensis griseus)	insig1	INSIG family	cellular response to insulin stimulus [GO:0032869]; cholesterol biosynthetic process [GO:0006695]; SREBP signaling pathway [GO:0032933]; SREBP-SCAP complex retention in endoplasmic reticulum [GO:0036316]	SREBP-SCAP-Insig complex [GO:0032937]	oxysterol binding [GO:0008142]	0	0	0	0
23326	OG0020082	chr23	g23326.t1	sp|Q8CFA6|INSI1_CRIGR	Q8CFA6	Q8CFA6	reviewed	INSI1_CRIGR	Insulin-induced gene 1 protein (INSIG-1)	INSIG1	Cricetulus griseus (Chinese hamster) (Cricetulus barabensis griseus)	insig1	INSIG family	cellular response to insulin stimulus [GO:0032869]; cholesterol biosynthetic process [GO:0006695]; SREBP signaling pathway [GO:0032933]; SREBP-SCAP complex retention in endoplasmic reticulum [GO:0036316]	SREBP-SCAP-Insig complex [GO:0032937]	oxysterol binding [GO:0008142]	0	0	0	0
5159	OG0020082	chr05	g5159.t1	sp|Q2SRK6|SYY_MYCCT	Q2SRK6	Q2SRK6	reviewed	SYY_MYCCT	Tyrosine--tRNA ligase (EC 6.1.1.1) (Tyrosyl-tRNA synthetase) (TyrRS)	tyrS MCAP_0639	Mycoplasma capricolum subsp. capricolum (strain California kid / ATCC 27343 / NCTC 10154)	no-hit	Class-I aminoacyl-tRNA synthetase family, TyrS type 1 subfamily	tyrosyl-tRNA aminoacylation [GO:0006437]	cytosol [GO:0005829]	ATP binding [GO:0005524]; RNA binding [GO:0003723]; tyrosine-tRNA ligase activity [GO:0004831]	0	0	0	0
5514	OG0020082	chr06	g5514.t1	sp|Q8CFA6|INSI1_CRIGR	Q8CFA6	Q8CFA6	reviewed	INSI1_CRIGR	Insulin-induced gene 1 protein (INSIG-1)	INSIG1	Cricetulus griseus (Chinese hamster) (Cricetulus barabensis griseus)	insig1	INSIG family	cellular response to insulin stimulus [GO:0032869]; cholesterol biosynthetic process [GO:0006695]; SREBP signaling pathway [GO:0032933]; SREBP-SCAP complex retention in endoplasmic reticulum [GO:0036316]	SREBP-SCAP-Insig complex [GO:0032937]	oxysterol binding [GO:0008142]	0	0	0	0
142	OG0020091	HiC_scaffold_422_pilon	g142.t1	sp|A6NNY8|UBP27_HUMAN	A6NNY8	A6NNY8	reviewed	UBP27_HUMAN		USP27X USP22L USP27	Homo sapiens (Human)	no-hit	Peptidase C19 family		cytosol [GO:0005829]; nucleus [GO:0005634]	cysteine-type deubiquitinase activity [GO:0004843]; cysteine-type endopeptidase activity [GO:0004197]; K48-linked deubiquitinase activity [GO:1990380]; K63-linked deubiquitinase activity [GO:0061578]	0	0	0	USP22L USP27
27	OG0020091	HiC_scaffold_1665_pilon	g27.t1	sp|A6NNY8|UBP27_HUMAN	A6NNY8	A6NNY8	reviewed	UBP27_HUMAN		USP27X USP22L USP27	Homo sapiens (Human)	no-hit	Peptidase C19 family		cytosol [GO:0005829]; nucleus [GO:0005634]	cysteine-type deubiquitinase activity [GO:0004843]; cysteine-type endopeptidase activity [GO:0004197]; K48-linked deubiquitinase activity [GO:1990380]; K63-linked deubiquitinase activity [GO:0061578]	0	0	0	USP22L USP27
30	OG0020091	HiC_scaffold_1753_pilon	g30.t1	sp|A6NNY8|UBP27_HUMAN	A6NNY8	A6NNY8	reviewed	UBP27_HUMAN		USP27X USP22L USP27	Homo sapiens (Human)	no-hit	Peptidase C19 family		cytosol [GO:0005829]; nucleus [GO:0005634]	cysteine-type deubiquitinase activity [GO:0004843]; cysteine-type endopeptidase activity [GO:0004197]; K48-linked deubiquitinase activity [GO:1990380]; K63-linked deubiquitinase activity [GO:0061578]	0	0	0	USP22L USP27
6719	OG0020091	chr07	g6719.t1	sp|A6NNY8|UBP27_HUMAN	A6NNY8	A6NNY8	reviewed	UBP27_HUMAN		USP27X USP22L USP27	Homo sapiens (Human)	no-hit	Peptidase C19 family		cytosol [GO:0005829]; nucleus [GO:0005634]	cysteine-type deubiquitinase activity [GO:0004843]; cysteine-type endopeptidase activity [GO:0004197]; K48-linked deubiquitinase activity [GO:1990380]; K63-linked deubiquitinase activity [GO:0061578]	0	0	0	USP22L USP27
11048	OG0020103	chr11	g11048.t1	sp|P21783|NOTC1_XENLA	P21783	P21783	reviewed	NOTC1_XENLA	Neurogenic locus notch homolog protein 1 (Notch 1) (xOTCH) [Cleaved into: Notch 1 extracellular truncation (NEXT); Notch 1 intracellular domain (NICD)]	notch1 xotch	Xenopus laevis (African clawed frog)	notch1a	NOTCH family	angiogenesis [GO:0001525]; axon guidance [GO:0007411]; cilium assembly [GO:0060271]; negative regulation of transcription by RNA polymerase II [GO:0000122]; Notch signaling involved in heart development [GO:0061314]; Notch signaling pathway [GO:0007219]; regulation of developmental process [GO:0050793]	cell surface [GO:0009986]; nucleoplasm [GO:0005654]; plasma membrane [GO:0005886]; receptor complex [GO:0043235]	calcium ion binding [GO:0005509]; signaling receptor activity [GO:0038023]	DEVELOPMENTAL STAGE: Expressed almost uniformly in early embryos.	0	0	xotch
18	OG0020103	HiC_scaffold_1408_pilon	g18.t1	sp|P21783|NOTC1_XENLA	P21783	P21783	reviewed	NOTC1_XENLA	Neurogenic locus notch homolog protein 1 (Notch 1) (xOTCH) [Cleaved into: Notch 1 extracellular truncation (NEXT); Notch 1 intracellular domain (NICD)]	notch1 xotch	Xenopus laevis (African clawed frog)	notch1a	NOTCH family		cell surface [GO:0009986]; nucleoplasm [GO:0005654]; plasma membrane [GO:0005886]; receptor complex [GO:0043235]	calcium ion binding [GO:0005509]; signaling receptor activity [GO:0038023]	DEVELOPMENTAL STAGE: Expressed almost uniformly in early embryos.	0	0	xotch
21663	OG0020103	chr21	g21663.t1	sp|P30600|CHS1_EXODE	P30600	P30600	reviewed	CHS1_EXODE	Chitin synthase 1 (EC 2.4.1.16) (Chitin-UDP acetyl-glucosaminyl transferase 1) (Class-II chitin synthase 1)	CHS1	Exophiala dermatitidis (Black yeast-like fungus) (Wangiella dermatitidis)	chs1	Chitin synthase family, Class II subfamily	cell wall organization [GO:0071555]; chitin biosynthetic process [GO:0006031]	cell septum [GO:0030428]; plasma membrane [GO:0005886]	chitin synthase activity [GO:0004100]	0	INDUCTION: The expression levels changes little with temperature change, regardless of whether the exposure to the higher temperature is for 3 h or 24 h. {ECO:0000269|PubMed:12213927}.	0	0
24121	OG0020103	chr24	g24121.t1	sp|P21783|NOTC1_XENLA	P21783	P21783	reviewed	NOTC1_XENLA	Neurogenic locus notch homolog protein 1 (Notch 1) (xOTCH) [Cleaved into: Notch 1 extracellular truncation (NEXT); Notch 1 intracellular domain (NICD)]	notch1 xotch	Xenopus laevis (African clawed frog)	notch1a	NOTCH family	angiogenesis [GO:0001525]; axon guidance [GO:0007411]; cilium assembly [GO:0060271]; negative regulation of transcription by RNA polymerase II [GO:0000122]; Notch signaling involved in heart development [GO:0061314]; Notch signaling pathway [GO:0007219]; regulation of developmental process [GO:0050793]	cell surface [GO:0009986]; nucleoplasm [GO:0005654]; plasma membrane [GO:0005886]; receptor complex [GO:0043235]	calcium ion binding [GO:0005509]; signaling receptor activity [GO:0038023]	DEVELOPMENTAL STAGE: Expressed almost uniformly in early embryos.	0	0	xotch
13663	OG0020114	chr13	g13663.t1	sp|P93300|M440_ARATH	P93300	P93300	reviewed	M440_ARATH	Uncharacterized mitochondrial protein AtMg00440/AtMg01140 (ORF152a/ORF152b)	AtMg00440; AtMg01140; At2g07702	Arabidopsis thaliana (Mouse-ear cress)	no-hit	0	0	mitochondrion [GO:0005739]	0	0	0	0	; ;
14	OG0020114	HiC_scaffold_1233_pilon	g14.t1	sp|P93300|M440_ARATH	P93300	P93300	reviewed	M440_ARATH	Uncharacterized mitochondrial protein AtMg00440/AtMg01140 (ORF152a/ORF152b)	AtMg00440; AtMg01140; At2g07702	Arabidopsis thaliana (Mouse-ear cress)	no-hit	0	0	mitochondrion [GO:0005739]	0	0	0	0	; ;
16342	OG0020114	chr15	g16342.t1	sp|P93300|M440_ARATH	P93300	P93300	reviewed	M440_ARATH	Uncharacterized mitochondrial protein AtMg00440/AtMg01140 (ORF152a/ORF152b)	AtMg00440; AtMg01140; At2g07702	Arabidopsis thaliana (Mouse-ear cress)	no-hit	0	0	mitochondrion [GO:0005739]	0	0	0	0	; ;
21946	OG0020114	chr22	g21946.t1	sp|P93300|M440_ARATH	P93300	P93300	reviewed	M440_ARATH	Uncharacterized mitochondrial protein AtMg00440/AtMg01140 (ORF152a/ORF152b)	AtMg00440; AtMg01140; At2g07702	Arabidopsis thaliana (Mouse-ear cress)	no-hit	0	0	mitochondrion [GO:0005739]	0	0	0	0	; ;
13398	OG0020373	chr13	g13398.t1	sp|D2EAC2|ZBED6_MOUSE	D2EAC2	D2EAC2	reviewed	ZBED6_MOUSE	Zinc finger BED domain-containing protein 6 (Muscle growth regulator) (MGR)	Zbed6	Mus musculus (Mouse)	no-hit	0	blastocyst hatching [GO:0001835]; negative regulation of DNA-templated transcription [GO:0045892]; negative regulation of muscle cell differentiation [GO:0051148]; negative regulation of transcription by RNA polymerase II [GO:0000122]; regulation of insulin secretion involved in cellular response to glucose stimulus [GO:0061178]; regulation of transcription by RNA polymerase II [GO:0006357]	centriolar satellite [GO:0034451]; cytoplasm [GO:0005737]; nucleolus [GO:0005730]; nucleoplasm [GO:0005654]; nucleus [GO:0005634]	DNA-binding transcription repressor activity, RNA polymerase II-specific [GO:0001227]; protein dimerization activity [GO:0046983]; transcription cis-regulatory region binding [GO:0000976]; zinc ion binding [GO:0008270]	DEVELOPMENTAL STAGE: Expressed in fetal muscle tissues at 12.5 dpc. {ECO:0000269|PubMed:29440408}.	0	TISSUE SPECIFICITY: Expressed in pancreatic islet cells and weakly expressed in surrounding exocrine tissues (at protein level) (PubMed:24043816). Expressed in muscle and brain (at protein level) (PubMed:20016685). Shows broad tissue distribution with expression detected in brain, stomach, intestine, heart, kidney, liver, lung, skeletal muscle, ovary, spleen, tail and testis (PubMed:20016685). {ECO:0000269|PubMed:20016685, ECO:0000269|PubMed:24043816}.	0
422	OG0020373	chr01	g422.t1	sp|D2EAC2|ZBED6_MOUSE	D2EAC2	D2EAC2	reviewed	ZBED6_MOUSE	Zinc finger BED domain-containing protein 6 (Muscle growth regulator) (MGR)	Zbed6	Mus musculus (Mouse)	no-hit	0		centriolar satellite [GO:0034451]; cytoplasm [GO:0005737]; nucleolus [GO:0005730]; nucleoplasm [GO:0005654]; nucleus [GO:0005634]	DNA-binding transcription repressor activity, RNA polymerase II-specific [GO:0001227]; protein dimerization activity [GO:0046983]; transcription cis-regulatory region binding [GO:0000976]; zinc ion binding [GO:0008270]	DEVELOPMENTAL STAGE: Expressed in fetal muscle tissues at 12.5 dpc. {ECO:0000269|PubMed:29440408}.	0		0
6742	OG0020373	chr07	g6742.t1	sp|D2EAC2|ZBED6_MOUSE	D2EAC2	D2EAC2	reviewed	ZBED6_MOUSE	Zinc finger BED domain-containing protein 6 (Muscle growth regulator) (MGR)	Zbed6	Mus musculus (Mouse)	no-hit	0		centriolar satellite [GO:0034451]; cytoplasm [GO:0005737]; nucleolus [GO:0005730]; nucleoplasm [GO:0005654]; nucleus [GO:0005634]	DNA-binding transcription repressor activity, RNA polymerase II-specific [GO:0001227]; protein dimerization activity [GO:0046983]; transcription cis-regulatory region binding [GO:0000976]; zinc ion binding [GO:0008270]	DEVELOPMENTAL STAGE: Expressed in fetal muscle tissues at 12.5 dpc. {ECO:0000269|PubMed:29440408}.	0		0
1306	OG0020382	chr01	g1306.t1	sp|P51711|REP_BPHC1	P51711	P51711	reviewed	REP_BPHC1	Replication protein (EC 3.1.-.-)	rep	Haemophilus phage HP1 (strain HP1c1) (Bacteriophage HP1)	no-hit	Phage GPA family	DNA replication [GO:0006260]; viral DNA genome replication [GO:0039693]	0	endonuclease activity [GO:0004519]; hydrolase activity [GO:0016787]	0	0	0	0
18209	OG0020382	chr18	g18209.t1	sp|A7MMW3|MNMG_CROS8	A7MMW3	A7MMW3	reviewed	MNMG_CROS8	tRNA uridine 5-carboxymethylaminomethyl modification enzyme MnmG (Glucose-inhibited division protein A)	mnmG gidA ESA_04015	Cronobacter sakazakii (strain ATCC BAA-894) (Enterobacter sakazakii)	no-hit	MnmG family	tRNA methylation [GO:0030488]; tRNA wobble uridine modification [GO:0002098]	cytosol [GO:0005829]	flavin adenine dinucleotide binding [GO:0050660]	0	0	0	gidA
18210	OG0020382	chr18	g18210.t1	sp|F4IZR5|XPO1B_ARATH	F4IZR5	F4IZR5	reviewed	XPO1B_ARATH	Protein EXPORTIN 1B	XPO1B At3g03110 T17B22.20	Arabidopsis thaliana (Mouse-ear cress)	xpo1b	Exportin family	embryo sac development [GO:0009553]; mRNA transport [GO:0051028]; pollen development [GO:0009555]; pollen germination [GO:0009846]; pollen tube growth [GO:0009860]; protein export from nucleus [GO:0006611]; ribosomal large subunit export from nucleus [GO:0000055]; ribosomal small subunit export from nucleus [GO:0000056]	cytoplasm [GO:0005737]; nuclear membrane [GO:0031965]; nuclear pore [GO:0005643]; nucleus [GO:0005634]; plasmodesma [GO:0009506]	nuclear export signal receptor activity [GO:0005049]; small GTPase binding [GO:0031267]	0	0	TISSUE SPECIFICITY: Present in mature pollen grains, unpollinated pistils, and 2-week-old seedlings. {ECO:0000269|PubMed:18791220}.	0
1413	OG0020383	chr02	g1413.t1	sp|O60290|ZN862_HUMAN	O60290	O60290	reviewed	ZN862_HUMAN	Zinc finger protein 862	ZNF862 KIAA0543	Homo sapiens (Human)	no-hit	0	regulation of DNA-templated transcription [GO:0006355]	nucleus [GO:0005634]	protein dimerization activity [GO:0046983]; zinc ion binding [GO:0008270]	0	0	0	KIAA0543
14256	OG0020383	chr14	g14256.t1	sp|O60290|ZN862_HUMAN	O60290	O60290	reviewed	ZN862_HUMAN	Zinc finger protein 862	ZNF862 KIAA0543	Homo sapiens (Human)	no-hit	0	regulation of DNA-templated transcription [GO:0006355]	nucleus [GO:0005634]	protein dimerization activity [GO:0046983]; zinc ion binding [GO:0008270]	0	0	0	KIAA0543
21200	OG0020383	chr21	g21200.t2	sp|O60290|ZN862_HUMAN	O60290	O60290	reviewed	ZN862_HUMAN	Zinc finger protein 862	ZNF862 KIAA0543	Homo sapiens (Human)	no-hit	0	regulation of DNA-templated transcription [GO:0006355]	nucleus [GO:0005634]	protein dimerization activity [GO:0046983]; zinc ion binding [GO:0008270]	0	0	0	KIAA0543
14259	OG0020386	chr14	g14259.t1	sp|A2A7Z8|ADCL3_MOUSE	A2A7Z8	A2A7Z8	reviewed	ADCL3_MOUSE	Arylacetamide deacetylase-like 3 (EC 3.1.1.-)	Aadacl3	Mus musculus (Mouse)	no-hit	'GDXG' lipolytic enzyme family	0	membrane [GO:0016020]	carboxylic ester hydrolase activity [GO:0052689]	0	0	0	0
1628	OG0020386	chr02	g1628.t1	sp|A2A7Z8|ADCL3_MOUSE	A2A7Z8	A2A7Z8	reviewed	ADCL3_MOUSE	Arylacetamide deacetylase-like 3 (EC 3.1.1.-)	Aadacl3	Mus musculus (Mouse)	no-hit	'GDXG' lipolytic enzyme family	0	membrane [GO:0016020]	carboxylic ester hydrolase activity [GO:0052689]	0	0	0	0
3750	OG0020386	chr04	g3750.t1	sp|P38036|CAS3_ECOLI	P38036	P38036	reviewed	CAS3_ECOLI	CRISPR-associated endonuclease/helicase Cas3 (EC 3.1.-.-) (EC 3.6.4.-)	ygcB cas3 b2761 JW2731	Escherichia coli (strain K12)	no-hit	CRISPR-associated nuclease Cas3-HD family; CRISPR-associated helicase Cas3 family	defense response to virus [GO:0051607]	0		0	0	0	cas3
13206	OG0020388	chr12	g13206.t1	sp|Q54J86|DTML1_DICDI	Q54J86	Q54J86	reviewed	DTML1_DICDI	Dictomallein-1 (EC 3.4.24.-)	dtmlA DDB_G0288219	Dictyostelium discoideum (Social amoeba)	no-hit	Dictomallein family	proteolysis [GO:0006508]	extracellular region [GO:0005576]	metal ion binding [GO:0046872]; metalloendopeptidase activity [GO:0004222]	0	0	0	0
13438	OG0020388	chr13	g13438.t1	sp|Q54J86|DTML1_DICDI	Q54J86	Q54J86	reviewed	DTML1_DICDI	Dictomallein-1 (EC 3.4.24.-)	dtmlA DDB_G0288219	Dictyostelium discoideum (Social amoeba)	no-hit	Dictomallein family	proteolysis [GO:0006508]	extracellular region [GO:0005576]	metal ion binding [GO:0046872]; metalloendopeptidase activity [GO:0004222]	0	0	0	0
2133	OG0020388	chr02	g2133.t1	sp|Q54J86|DTML1_DICDI	Q54J86	Q54J86	reviewed	DTML1_DICDI	Dictomallein-1 (EC 3.4.24.-)	dtmlA DDB_G0288219	Dictyostelium discoideum (Social amoeba)	no-hit	Dictomallein family	proteolysis [GO:0006508]	extracellular region [GO:0005576]	metal ion binding [GO:0046872]; metalloendopeptidase activity [GO:0004222]	0	0	0	0
24265	OG0020398	chr24	g24265.t1	sp|Q18FK8|COFC_HALWD	Q18FK8	Q18FK8	reviewed	COFC_HALWD	2-phospho-L-lactate guanylyltransferase (LP guanylyltransferase) (EC 2.7.7.68)	cofC HQ_3149A	Haloquadratum walsbyi (strain DSM 16790 / HBSQ001)	no-hit	CofC family	F420-0 metabolic process [GO:0052645]	0	GTP binding [GO:0005525]; phospholactate guanylyltransferase activity [GO:0043814]	0	0	0	0
4162	OG0020398	chr04	g4162.t1	sp|G2Q9A5|MYCA_THET4	G2Q9A5	G2Q9A5	reviewed	MYCA_THET4	Hybrid PKS-NRPS synthetase mycA (EC 2.3.1.-) (EC 6.3.2.-) (Myceliothermophin biosynthesis cluster protein A)	mycA MYCTH_78013	Thermothelomyces thermophilus (strain ATCC 42464 / BCRC 31852 / DSM 1799) (Sporotrichum thermophile)	myca	NRP synthetase family	fatty acid biosynthetic process [GO:0006633]; methylation [GO:0032259]; toxin biosynthetic process [GO:0009403]	0		0	0	0	0
7408	OG0020398	chr07	g7408.t1	sp|Q18FK8|COFC_HALWD	Q18FK8	Q18FK8	reviewed	COFC_HALWD	2-phospho-L-lactate guanylyltransferase (LP guanylyltransferase) (EC 2.7.7.68)	cofC HQ_3149A	Haloquadratum walsbyi (strain DSM 16790 / HBSQ001)	no-hit	CofC family	F420-0 metabolic process [GO:0052645]	0	GTP binding [GO:0005525]; phospholactate guanylyltransferase activity [GO:0043814]	0	0	0	0
16511	OG0020407	chr16	g16511.t1	sp|O60290|ZN862_HUMAN	O60290	O60290	reviewed	ZN862_HUMAN	Zinc finger protein 862	ZNF862 KIAA0543	Homo sapiens (Human)	no-hit	0	regulation of DNA-templated transcription [GO:0006355]	nucleus [GO:0005634]	protein dimerization activity [GO:0046983]; zinc ion binding [GO:0008270]	0	0	0	KIAA0543
5171	OG0020407	chr05	g5171.t1	sp|O60290|ZN862_HUMAN	O60290	O60290	reviewed	ZN862_HUMAN	Zinc finger protein 862	ZNF862 KIAA0543	Homo sapiens (Human)	no-hit	0	regulation of DNA-templated transcription [GO:0006355]	nucleus [GO:0005634]	protein dimerization activity [GO:0046983]; zinc ion binding [GO:0008270]	0	0	0	KIAA0543
8450	OG0020407	chr08	g8450.t1	sp|O60290|ZN862_HUMAN	O60290	O60290	reviewed	ZN862_HUMAN	Zinc finger protein 862	ZNF862 KIAA0543	Homo sapiens (Human)	no-hit	0	regulation of DNA-templated transcription [GO:0006355]	nucleus [GO:0005634]	protein dimerization activity [GO:0046983]; zinc ion binding [GO:0008270]	0	0	0	KIAA0543
22593	OG0020422	chr22	g22593.t1	sp|A0A509AC44|SERA3_PLABA	A0A509AC44	A0A509AC44	reviewed	SERA3_PLABA	Serine-repeat antigen protein 3 (Serine repeat antigen 3) (PbSERA3)	SERA3 PBANKA_0304900	Plasmodium berghei (strain Anka)	no-hit	Peptidase C1 family	proteolysis [GO:0006508]	extracellular region [GO:0005576]; host cell cytoplasm [GO:0030430]; plasma membrane [GO:0005886]; symbiont-containing vacuole [GO:0020003]	cysteine-type peptidase activity [GO:0008234]	DEVELOPMENTAL STAGE: Expressed in blood schizonts (at protein level) (PubMed:30941868). Expressed in female gametocytes (at protein level) (PubMed:30941868). Expressed in male gametocytes (at protein level) (PubMed:30941868). Up-regulated in late liver stages (at protein level) (PubMed:18419771). Not detected in oocysts and salivary gland sporozoites (PubMed:18419771). {ECO:0000269|PubMed:18419771, ECO:0000269|PubMed:30941868}.	0	0	0
22596	OG0020422	chr22	g22596.t2	sp|A0A509AC44|SERA3_PLABA	A0A509AC44	A0A509AC44	reviewed	SERA3_PLABA	Serine-repeat antigen protein 3 (Serine repeat antigen 3) (PbSERA3)	SERA3 PBANKA_0304900	Plasmodium berghei (strain Anka)	no-hit	Peptidase C1 family	proteolysis [GO:0006508]	extracellular region [GO:0005576]; host cell cytoplasm [GO:0030430]; plasma membrane [GO:0005886]; symbiont-containing vacuole [GO:0020003]	cysteine-type peptidase activity [GO:0008234]	DEVELOPMENTAL STAGE: Expressed in blood schizonts (at protein level) (PubMed:30941868). Expressed in female gametocytes (at protein level) (PubMed:30941868). Expressed in male gametocytes (at protein level) (PubMed:30941868). Up-regulated in late liver stages (at protein level) (PubMed:18419771). Not detected in oocysts and salivary gland sporozoites (PubMed:18419771). {ECO:0000269|PubMed:18419771, ECO:0000269|PubMed:30941868}.	0	0	0
6712	OG0020422	chr07	g6712.t1	sp|P82094|TMF1_HUMAN	P82094	P82094	reviewed	TMF1_HUMAN	TATA element modulatory factor (TMF) (Androgen receptor coactivator 160 kDa protein) (Androgen receptor-associated protein of 160 kDa)	TMF1 ARA160	Homo sapiens (Human)	tmf1	0		cytosol [GO:0005829]; endoplasmic reticulum [GO:0005783]; Golgi apparatus [GO:0005794]; Golgi membrane [GO:0000139]; nucleus [GO:0005634]	DNA binding [GO:0003677]; nuclear androgen receptor binding [GO:0050681]; transcription coactivator activity [GO:0003713]	0	INDUCTION: Down-regulated in malignant brain tumors. {ECO:0000269|PubMed:15467733}.	0	ARA160
16605	OG0020423	chr16	g16605.t1	sp|B1H0C7|MUTL_ENDTX	B1H0C7	B1H0C7	reviewed	MUTL_ENDTX	DNA mismatch repair protein MutL	mutL TGRD_476	Endomicrobium trichonymphae	no-hit	DNA mismatch repair MutL/HexB family	mismatch repair [GO:0006298]	mismatch repair complex [GO:0032300]	ATP binding [GO:0005524]; ATP hydrolysis activity [GO:0016887]; ATP-dependent DNA damage sensor activity [GO:0140664]; mismatched DNA binding [GO:0030983]	0	0	0	0
16606	OG0020423	chr16	g16606.t1	sp|O64624|PP163_ARATH	O64624	O64624	reviewed	PP163_ARATH	Pentatricopeptide repeat-containing protein At2g18940, chloroplastic	At2g18940 F19F24.14	Arabidopsis thaliana (Mouse-ear cress)	no-hit	PPR family, P subfamily	mRNA stabilization [GO:0048255]	chloroplast [GO:0009507]	mRNA binding [GO:0003729]	0	0	0	0
6718	OG0020423	chr07	g6718.t1	sp|B1H0C7|MUTL_ENDTX	B1H0C7	B1H0C7	reviewed	MUTL_ENDTX	DNA mismatch repair protein MutL	mutL TGRD_476	Endomicrobium trichonymphae	no-hit	DNA mismatch repair MutL/HexB family	mismatch repair [GO:0006298]	mismatch repair complex [GO:0032300]	ATP binding [GO:0005524]; ATP hydrolysis activity [GO:0016887]; ATP-dependent DNA damage sensor activity [GO:0140664]; mismatched DNA binding [GO:0030983]	0	0	0	0
127	OG0020424	HiC_scaffold_400_pilon	g127.t1	sp|Q6J6I9|BRCA1_MACMU	Q6J6I9	Q6J6I9	reviewed	BRCA1_MACMU	Breast cancer type 1 susceptibility protein homolog (EC 2.3.2.27) (RING-type E3 ubiquitin transferase BRCA1)	BRCA1	Macaca mulatta (Rhesus macaque)	no-hit	0		BRCA1-A complex [GO:0070531]; BRCA1-BARD1 complex [GO:0031436]; chromosome [GO:0005694]; cytoplasm [GO:0005737]; intracellular organelle lumen [GO:0070013]; nucleus [GO:0005634]	DNA binding [GO:0003677]; RNA polymerase binding [GO:0070063]; transcription coactivator activity [GO:0003713]; ubiquitin protein ligase activity [GO:0061630]; ubiquitin-protein transferase activity [GO:0004842]; zinc ion binding [GO:0008270]	0	0	0	0
16610	OG0020424	chr16	g16610.t1	sp|A0RN29|THIC_CAMFF	A0RN29	A0RN29	reviewed	THIC_CAMFF	Phosphomethylpyrimidine synthase (EC 4.1.99.17) (Hydroxymethylpyrimidine phosphate synthase) (HMP-P synthase) (HMP-phosphate synthase) (HMPP synthase) (Thiamine biosynthesis protein ThiC)	thiC CFF8240_0410	Campylobacter fetus subsp. fetus (strain 82-40)	no-hit	ThiC family	thiamine biosynthetic process [GO:0009228]; thiamine diphosphate biosynthetic process [GO:0009229]	cytosol [GO:0005829]	4 iron, 4 sulfur cluster binding [GO:0051539]; phosphomethylpyrimidine synthase activity [GO:0070284]; zinc ion binding [GO:0008270]	0	0	0	0
6720	OG0020424	chr07	g6720.t1	sp|A0RN29|THIC_CAMFF	A0RN29	A0RN29	reviewed	THIC_CAMFF	Phosphomethylpyrimidine synthase (EC 4.1.99.17) (Hydroxymethylpyrimidine phosphate synthase) (HMP-P synthase) (HMP-phosphate synthase) (HMPP synthase) (Thiamine biosynthesis protein ThiC)	thiC CFF8240_0410	Campylobacter fetus subsp. fetus (strain 82-40)	no-hit	ThiC family	thiamine biosynthetic process [GO:0009228]; thiamine diphosphate biosynthetic process [GO:0009229]	cytosol [GO:0005829]	4 iron, 4 sulfur cluster binding [GO:0051539]; phosphomethylpyrimidine synthase activity [GO:0070284]; zinc ion binding [GO:0008270]	0	0	0	0
21190	OG0020426	chr21	g21190.t2	sp|Q6P9G4|TM154_HUMAN	Q6P9G4	Q6P9G4	reviewed	TM154_HUMAN	Transmembrane protein 154	TMEM154	Homo sapiens (Human)	tmem154	0	0	membrane [GO:0016020]	0	0	0	0	0
6769	OG0020426	chr07	g6769.t1	sp|Q41005|CBPX_PEA	Q41005	Q41005	reviewed	CBPX_PEA	Serine carboxypeptidase-like (EC 3.4.16.-)	0	Pisum sativum (Garden pea) (Lathyrus oleraceus)	no-hit	Peptidase S10 family	proteolysis [GO:0006508]	vacuole [GO:0005773]	serine-type carboxypeptidase activity [GO:0004185]	0	0	0	0
6801	OG0020426	chr07	g6801.t1	sp|E2RYF8|TPX2_PATPE	E2RYF8	E2RYF8	reviewed	TPX2_PATPE	Targeting protein for Xklp2 homolog (TPX2 homolog) (Microtubule-associated protein TPX2 homolog)	TPX2	Patiria pectinifera (Starfish) (Asterina pectinifera)	tpx2	TPX2 family	regulation of mitotic spindle organization [GO:0060236]	microtubule [GO:0005874]; nucleus [GO:0005634]; spindle [GO:0005819]	0	0	0	TISSUE SPECIFICITY: Detectable in immature oocytes. {ECO:0000269|PubMed:21048162}.	0
21171	OG0020437	chr21	g21171.t1	sp|O96006|ZBED1_HUMAN	O96006	O96006	reviewed	ZBED1_HUMAN	E3 SUMO-protein ligase ZBED1 (EC 2.3.2.-) (DNA replication-related element-binding factor) (Putative Ac-like transposable element) (Zinc finger BED domain-containing protein 1) (dREF homolog)	ZBED1 ALTE DREF hDREF KIAA0785 TRAMP	Homo sapiens (Human)	no-hit	0	host-mediated suppression of viral genome replication [GO:0044828]; positive regulation of transcription by RNA polymerase II [GO:0045944]; protein autosumoylation [GO:1990466]; protein sumoylation [GO:0016925]; regulation of DNA-templated transcription [GO:0006355]; regulation of transcription by RNA polymerase II [GO:0006357]	centrosome [GO:0005813]; chromatin [GO:0000785]; nuclear membrane [GO:0031965]; nucleoplasm [GO:0005654]; nucleus [GO:0005634]; PML body [GO:0016605]	DNA-binding transcription activator activity, RNA polymerase II-specific [GO:0001228]; DNA-binding transcription factor activity, RNA polymerase II-specific [GO:0000981]; identical protein binding [GO:0042802]; protein dimerization activity [GO:0046983]; RNA polymerase II cis-regulatory region sequence-specific DNA binding [GO:0000978]; sequence-specific DNA binding [GO:0043565]; sequence-specific double-stranded DNA binding [GO:1990837]; SUMO ligase activity [GO:0061665]; SUMO transferase activity [GO:0019789]; transcription coactivator activity [GO:0003713]; transcription coregulator activity [GO:0003712]; zinc ion binding [GO:0008270]	0	INDUCTION: Expression is linked to the cell cycle: low in serum-starved fibroblasts, increasing during the G1/S phase, highest during the S/G2 phase and then decreasing again. {ECO:0000269|PubMed:12663651}.	TISSUE SPECIFICITY: Ubiquitously expressed at low levels (PubMed:9887332). Expression is highest in skeletal muscle, heart, spleen and placenta (PubMed:9887332). {ECO:0000269|PubMed:9887332}.	ALTE DREF hDREF KIAA0785 TRAMP
21172	OG0020437	chr21	g21172.t1	sp|O96006|ZBED1_HUMAN	O96006	O96006	reviewed	ZBED1_HUMAN	E3 SUMO-protein ligase ZBED1 (EC 2.3.2.-) (DNA replication-related element-binding factor) (Putative Ac-like transposable element) (Zinc finger BED domain-containing protein 1) (dREF homolog)	ZBED1 ALTE DREF hDREF KIAA0785 TRAMP	Homo sapiens (Human)	no-hit	0	host-mediated suppression of viral genome replication [GO:0044828]; positive regulation of transcription by RNA polymerase II [GO:0045944]; protein autosumoylation [GO:1990466]; protein sumoylation [GO:0016925]; regulation of DNA-templated transcription [GO:0006355]; regulation of transcription by RNA polymerase II [GO:0006357]	centrosome [GO:0005813]; chromatin [GO:0000785]; nuclear membrane [GO:0031965]; nucleoplasm [GO:0005654]; nucleus [GO:0005634]; PML body [GO:0016605]	DNA-binding transcription activator activity, RNA polymerase II-specific [GO:0001228]; DNA-binding transcription factor activity, RNA polymerase II-specific [GO:0000981]; identical protein binding [GO:0042802]; protein dimerization activity [GO:0046983]; RNA polymerase II cis-regulatory region sequence-specific DNA binding [GO:0000978]; sequence-specific DNA binding [GO:0043565]; sequence-specific double-stranded DNA binding [GO:1990837]; SUMO ligase activity [GO:0061665]; SUMO transferase activity [GO:0019789]; transcription coactivator activity [GO:0003713]; transcription coregulator activity [GO:0003712]; zinc ion binding [GO:0008270]	0	INDUCTION: Expression is linked to the cell cycle: low in serum-starved fibroblasts, increasing during the G1/S phase, highest during the S/G2 phase and then decreasing again. {ECO:0000269|PubMed:12663651}.	TISSUE SPECIFICITY: Ubiquitously expressed at low levels (PubMed:9887332). Expression is highest in skeletal muscle, heart, spleen and placenta (PubMed:9887332). {ECO:0000269|PubMed:9887332}.	ALTE DREF hDREF KIAA0785 TRAMP
8781	OG0020437	chr08	g8781.t1	sp|O96006|ZBED1_HUMAN	O96006	O96006	reviewed	ZBED1_HUMAN	E3 SUMO-protein ligase ZBED1 (EC 2.3.2.-) (DNA replication-related element-binding factor) (Putative Ac-like transposable element) (Zinc finger BED domain-containing protein 1) (dREF homolog)	ZBED1 ALTE DREF hDREF KIAA0785 TRAMP	Homo sapiens (Human)	no-hit	0		centrosome [GO:0005813]; chromatin [GO:0000785]; nuclear membrane [GO:0031965]; nucleoplasm [GO:0005654]; nucleus [GO:0005634]; PML body [GO:0016605]		0	INDUCTION: Expression is linked to the cell cycle: low in serum-starved fibroblasts, increasing during the G1/S phase, highest during the S/G2 phase and then decreasing again. {ECO:0000269|PubMed:12663651}.	TISSUE SPECIFICITY: Ubiquitously expressed at low levels (PubMed:9887332). Expression is highest in skeletal muscle, heart, spleen and placenta (PubMed:9887332). {ECO:0000269|PubMed:9887332}.	ALTE DREF hDREF KIAA0785 TRAMP
19538	OG0020438	chr19	g19538.t1	sp|Q6DID5|PWP3A_MOUSE	Q6DID5	Q6DID5	reviewed	PWP3A_MOUSE	PWWP domain-containing DNA repair factor 3A (PWWP3A) (Mutated melanoma-associated antigen 1) (MUM-1) (PWWP domain-containing protein MUM1)	Pwwp3a Mum1	Mus musculus (Mouse)	no-hit	PWWP3A family	chromatin organization [GO:0006325]; DNA repair [GO:0006281]	cytosol [GO:0005829]; nucleoplasm [GO:0005654]; nucleus [GO:0005634]	nucleosome binding [GO:0031491]	0	0	0	Mum1
21044	OG0020438	chr20	g21044.t1	sp|Q6DID5|PWP3A_MOUSE	Q6DID5	Q6DID5	reviewed	PWP3A_MOUSE	PWWP domain-containing DNA repair factor 3A (PWWP3A) (Mutated melanoma-associated antigen 1) (MUM-1) (PWWP domain-containing protein MUM1)	Pwwp3a Mum1	Mus musculus (Mouse)	no-hit	PWWP3A family	chromatin organization [GO:0006325]; DNA repair [GO:0006281]	cytosol [GO:0005829]; nucleoplasm [GO:0005654]; nucleus [GO:0005634]	nucleosome binding [GO:0031491]	0	0	0	Mum1
8978	OG0020438	chr08	g8978.t1	sp|Q08DK9|PWP3A_BOVIN	Q08DK9	Q08DK9	reviewed	PWP3A_BOVIN	PWWP domain-containing DNA repair factor 3A (PWWP3A) (Mutated melanoma-associated antigen 1) (MUM-1) (PWWP domain-containing protein MUM1)	PWWP3A MUM1	Bos taurus (Bovine)	no-hit	PWWP3A family	chromatin organization [GO:0006325]; DNA repair [GO:0006281]	cytosol [GO:0005829]; nucleus [GO:0005634]	nucleosome binding [GO:0031491]	0	0	0	MUM1
10809	OG0020441	chr10	g10809.t2	sp|Q75N62|GIMA8_MOUSE	Q75N62	Q75N62	reviewed	GIMA8_MOUSE	GTPase IMAP family member 8 (mGIMAP8) (Immune-associated nucleotide-binding protein 9) (IAN-9) (Immunity-associated protein 8)	Gimap8 Ian9 Imap8	Mus musculus (Mouse)	no-hit	TRAFAC class TrmE-Era-EngA-EngB-Septin-like GTPase superfamily, AIG1/Toc34/Toc159-like paraseptin GTPase family, IAN subfamily	regulation of T cell apoptotic process [GO:0070232]	cytosol [GO:0005829]; endoplasmic reticulum [GO:0005783]; Golgi apparatus [GO:0005794]; mitochondrion [GO:0005739]	GTP binding [GO:0005525]; GTPase activity [GO:0003924]	0	0	TISSUE SPECIFICITY: Abundantly expressed in the thymus (in thymocytes), spleen (in splenocytes), lymph node, followed by bone marrow and lung. {ECO:0000269|PubMed:16088918, ECO:0000269|PubMed:16509771}.	Ian9 Imap8
17115	OG0020441	chr17	g17115.t2	sp|G3X987|GIMA9_MOUSE	G3X987	G3X987	reviewed	GIMA9_MOUSE	GTPase IMAP family member 9 (Immune-associated nucleotide-binding protein 7) (IAN-7) (Immunity-associated nucleotide-binding protein 7)	Gimap9 Ian7	Mus musculus (Mouse)	no-hit	TRAFAC class TrmE-Era-EngA-EngB-Septin-like GTPase superfamily, AIG1/Toc34/Toc159-like paraseptin GTPase family, IAN subfamily	0	0	GTP binding [GO:0005525]; GTPase activity [GO:0003924]	0	0	TISSUE SPECIFICITY: Expressed in thymus (in thymocytes), spleen (in splenocytes), lymph node and lung. {ECO:0000269|PubMed:16509771}.	Ian7
9052	OG0020441	chr09	g9052.t2	sp|Q8BLN5|LSS_MOUSE	Q8BLN5	Q8BLN5	reviewed	LSS_MOUSE	Lanosterol synthase (EC 5.4.99.7) (2,3-epoxysqualene--lanosterol cyclase) (Oxidosqualene--lanosterol cyclase) (OSC)	Lss	Mus musculus (Mouse)	lss	Terpene cyclase/mutase family		cytoplasmic side of endoplasmic reticulum membrane [GO:0098554]; endoplasmic reticulum membrane [GO:0005789]; lipid droplet [GO:0005811]	lanosterol synthase activity [GO:0000250]	0	0	0	0
13574	OG0020445	chr13	g13574.t1	sp|Q49AG3|ZBED5_HUMAN	Q49AG3	Q49AG3	reviewed	ZBED5_HUMAN	Zinc finger BED domain-containing protein 5 (Transposon-derived Buster1 transposase-like protein)	ZBED5 Buster1	Homo sapiens (Human)	no-hit	0	0	0	DNA binding [GO:0003677]; zinc ion binding [GO:0008270]	0	0	0	Buster1
55	OG0020445	HiC_scaffold_25_pilon	g55.t1	sp|A4Z945|F200C_BOVIN	A4Z945	A4Z945	reviewed	F200C_BOVIN	Protein FAM200C (Protein ZBED8) (Transposon-derived Buster3 transposase-like protein) (Zinc finger BED domain-containing protein 8)	FAM200C Buster3 ZBED8	Bos taurus (Bovine)	no-hit	0	0	nucleoplasm [GO:0005654]	0	0	0	0	Buster3 ZBED8
9887	OG0020445	chr09	g9887.t1	sp|A4Z943|ZBED5_BOVIN	A4Z943	A4Z943	reviewed	ZBED5_BOVIN	Zinc finger BED domain-containing protein 5 (Transposon-derived Buster1 transposase-like protein)	ZBED5	Bos taurus (Bovine)	no-hit	0	0	0	DNA binding [GO:0003677]; zinc ion binding [GO:0008270]	0	0	0	0
15190	OG0020466	chr14	g15190.t1	sp|Q3ULM0|CC106_MOUSE	Q3ULM0	Q3ULM0	reviewed	CC106_MOUSE	Coiled-coil domain-containing protein 106	Ccdc106 MNCb-2071	Mus musculus (Mouse)	no-hit	0	0	cytosol [GO:0005829]; nucleoplasm [GO:0005654]	0	0	0	0	0
16516	OG0020466	chr16	g16516.t1	sp|Q3ULM0|CC106_MOUSE	Q3ULM0	Q3ULM0	reviewed	CC106_MOUSE	Coiled-coil domain-containing protein 106	Ccdc106 MNCb-2071	Mus musculus (Mouse)	no-hit	0	0	cytosol [GO:0005829]; nucleoplasm [GO:0005654]	0	0	0	0	0
199	OG0020466	HiC_scaffold_734_pilon	g199.t1	sp|A2VDR8|COG7_BOVIN	A2VDR8	A2VDR8	reviewed	COG7_BOVIN	Conserved oligomeric Golgi complex subunit 7 (COG complex subunit 7) (Component of oligomeric Golgi complex 7)	COG7	Bos taurus (Bovine)	cog7	COG7 family		Golgi apparatus [GO:0005794]; Golgi membrane [GO:0000139]; Golgi transport complex [GO:0017119]	0	0	0	0	0
15650	OG0020468	chr15	g15650.t1	sp|P04323|POL3_DROME	P04323	P04323	reviewed	POL3_DROME	Retrovirus-related Pol polyprotein from transposon 17.6 [Includes: Protease (EC 3.4.23.-); Reverse transcriptase (EC 2.7.7.49); Endonuclease]	pol	Drosophila melanogaster (Fruit fly)	no-hit	0	DNA integration [GO:0015074]; proteolysis [GO:0006508]	DNA polymerase complex [GO:0042575]	aspartic-type endopeptidase activity [GO:0004190]; endonuclease activity [GO:0004519]; nucleic acid binding [GO:0003676]; RNA-directed DNA polymerase activity [GO:0003964]	0	0	0	0
16636	OG0020468	chr16	g16636.t1	sp|Q852A1|EXPA7_ORYSJ	Q852A1	Q852A1	reviewed	EXPA7_ORYSJ	Expansin-A7 (Alpha-expansin-7) (OsEXP7) (OsEXPA7) (OsaEXPa1.26)	EXPA7 EXP7 Os03g0822000 LOC_Os03g60720 OsJ_13156 OSJNBb0081B07.24	Oryza sativa subsp. japonica (Rice)	no-hit	Expansin family, Expansin A subfamily	plant-type cell wall loosening [GO:0009828]	extracellular region [GO:0005576]; membrane [GO:0016020]	0	DEVELOPMENTAL STAGE: Expressed in the growing regions of roots, internodes and leaves. {ECO:0000269|PubMed:12428004}.	INDUCTION: By gibberellin (GA3) and wounding. {ECO:0000269|PubMed:12428004}.	TISSUE SPECIFICITY: Expressed in panicles. {ECO:0000269|PubMed:16267395}.	EXP7
22150	OG0020468	chr22	g22150.t2	sp|P04323|POL3_DROME	P04323	P04323	reviewed	POL3_DROME	Retrovirus-related Pol polyprotein from transposon 17.6 [Includes: Protease (EC 3.4.23.-); Reverse transcriptase (EC 2.7.7.49); Endonuclease]	pol	Drosophila melanogaster (Fruit fly)	no-hit	0	DNA integration [GO:0015074]; proteolysis [GO:0006508]	DNA polymerase complex [GO:0042575]	aspartic-type endopeptidase activity [GO:0004190]; endonuclease activity [GO:0004519]; nucleic acid binding [GO:0003676]; RNA-directed DNA polymerase activity [GO:0003964]	0	0	0	0
16955	OG0020476	chr16	g16955.t1	sp|Q8IDX6|RH2A_PLAF7	Q8IDX6	Q8IDX6	reviewed	RH2A_PLAF7	Reticulocyte-binding protein homolog 2a (PfR2Ha) (PfRH2a) [Cleaved into: Reticulocyte-binding protein homolog 2a 85 kDa form; Reticulocyte-binding protein homolog 2a 285 kDa form]	RH2a PF13_0198 PF3D7_1335400	Plasmodium falciparum (isolate 3D7)	no-hit	0	cell-cell adhesion [GO:0098609]	apical plasma membrane [GO:0016324]; cytoplasmic vesicle [GO:0031410]; extracellular space [GO:0005615]; host-symbiont bicellular tight junction [GO:0044647]; membrane [GO:0016020]; rhoptry neck [GO:1990225]	heparin binding [GO:0008201]; host cell surface receptor binding [GO:0046789]	DEVELOPMENTAL STAGE: Expressed during parasite asexual blood stages, specifically at the late schizont stage prior to merozoite release and in free merozoites (at protein level). {ECO:0000269|PubMed:12228308, ECO:0000269|PubMed:12606570, ECO:0000269|PubMed:21628513, ECO:0000269|PubMed:21698217}.	0	0	0
17026	OG0020476	chr16	g17026.t1	sp|Q8ILR9|YPF17_PLAF7	Q8ILR9	Q8ILR9	reviewed	YPF17_PLAF7	Protein PF3D7_1417600	PF14_0175 PF3D7_1417600	Plasmodium falciparum (isolate 3D7)	no-hit	0	response to starvation [GO:0042594]	membrane [GO:0016020]; nucleus [GO:0005634]	cis-regulatory region sequence-specific DNA binding [GO:0000987]; DNA-binding transcription factor activity, RNA polymerase II-specific [GO:0000981]	0	0	0	0
17062	OG0020476	chr16	g17062.t1	sp|Q4WMH0|AP1_ASPFU	Q4WMH0	Q4WMH0	reviewed	AP1_ASPFU	AP-1-like transcription factor yap1 (BZIP domain-containing transcription factor yap1)	yap1 AFUA_6G09930	Aspergillus fumigatus (strain ATCC MYA-4609 / CBS 101355 / FGSC A1100 / Af293) (Neosartorya fumigata)	yap1	BZIP family, YAP subfamily	cellular response to oxidative stress [GO:0034599]; positive regulation of cellular response to amino acid starvation [GO:1903833]; positive regulation of transcription by RNA polymerase II [GO:0045944]	cytoplasm [GO:0005737]; nucleus [GO:0005634]; transcription regulator complex [GO:0005667]	DNA-binding transcription factor activity, RNA polymerase II-specific [GO:0000981]; RNA polymerase II cis-regulatory region sequence-specific DNA binding [GO:0000978]	0	0	0	0
18170	OG0020482	chr18	g18170.t1	sp|A4Z944|ZBED5_CANLF	A4Z944	A4Z944	reviewed	ZBED5_CANLF	Zinc finger BED domain-containing protein 5 (Transposon-derived Buster1 transposase-like protein)	ZBED5	Canis lupus familiaris (Dog) (Canis familiaris)	no-hit	0	0	0	DNA binding [GO:0003677]; zinc ion binding [GO:0008270]	0	0	0	0
18507	OG0020482	chr18	g18507.t1	no-hit	no-hit	no-hit	no-hit	no-hit	no-hit	no-hit	no-hit	no-hit	no-hit	no-hit	no-hit	no-hit	no-hit	no-hit	no-hit	no-hit
74	OG0020482	HiC_scaffold_27_pilon	g74.t1	sp|O62589|GD_DROME	O62589	O62589	reviewed	GD_DROME	Serine protease gd (EC 3.4.21.-) (Protein gastrulation defective)	gd CG1505	Drosophila melanogaster (Fruit fly)	no-hit	Peptidase S1 family	dorsal/ventral axis specification [GO:0009950]; dorsal/ventral pattern formation [GO:0009953]; proteolysis [GO:0006508]; Toll receptor ligand protein activation cascade [GO:0160032]; ventral furrow formation [GO:0007370]; zymogen activation [GO:0031638]	extracellular region [GO:0005576]; perivitelline space [GO:0098595]	serine-type endopeptidase activity [GO:0004252]	DEVELOPMENTAL STAGE: Expressed both maternally and zygotically. {ECO:0000269|PubMed:9618496}.	0		0
18836	OG0020487	chr18	g18836.t2	sp|Q5GWT9|RL22_XANOR	Q5GWT9	Q5GWT9	reviewed	RL22_XANOR	Large ribosomal subunit protein uL22 (50S ribosomal protein L22)	rplV XOO3578	Xanthomonas oryzae pv. oryzae (strain KACC10331 / KXO85)	no-hit	Universal ribosomal protein uL22 family	translation [GO:0006412]	cytosolic large ribosomal subunit [GO:0022625]	rRNA binding [GO:0019843]; structural constituent of ribosome [GO:0003735]	0	0	0	0
18837	OG0020487	chr18	g18837.t1	sp|Q5GWT9|RL22_XANOR	Q5GWT9	Q5GWT9	reviewed	RL22_XANOR	Large ribosomal subunit protein uL22 (50S ribosomal protein L22)	rplV XOO3578	Xanthomonas oryzae pv. oryzae (strain KACC10331 / KXO85)	no-hit	Universal ribosomal protein uL22 family	translation [GO:0006412]	cytosolic large ribosomal subunit [GO:0022625]	rRNA binding [GO:0019843]; structural constituent of ribosome [GO:0003735]	0	0	0	0
18838	OG0020487	chr18	g18838.t1	sp|Q5GWT9|RL22_XANOR	Q5GWT9	Q5GWT9	reviewed	RL22_XANOR	Large ribosomal subunit protein uL22 (50S ribosomal protein L22)	rplV XOO3578	Xanthomonas oryzae pv. oryzae (strain KACC10331 / KXO85)	no-hit	Universal ribosomal protein uL22 family	translation [GO:0006412]	cytosolic large ribosomal subunit [GO:0022625]	rRNA binding [GO:0019843]; structural constituent of ribosome [GO:0003735]	0	0	0	0
258	OG0020843	chr01	g258.t1	sp|Q2IPI8|KUP_ANADE	Q2IPI8	Q2IPI8	reviewed	KUP_ANADE	Probable potassium transport system protein Kup	kup Adeh_0949	Anaeromyxobacter dehalogenans (strain 2CP-C)	no-hit	HAK/KUP transporter (TC 2.A.72) family	0	plasma membrane [GO:0005886]	potassium ion transmembrane transporter activity [GO:0015079]; symporter activity [GO:0015293]	0	0	0	0
426	OG0020843	chr01	g426.t1	sp|P12255|FHAB_BORPE	P12255	P12255	reviewed	FHAB_BORPE	Filamentous hemagglutinin	fhaB BP1879	Bordetella pertussis (strain Tohama I / ATCC BAA-589 / NCTC 13251)	no-hit	0	0	cell surface [GO:0009986]	catalytic activity [GO:0003824]	0	0	0	0
371	OG0020845	chr01	g371.t1	sp|Q7KYR7|BT2A1_HUMAN	Q7KYR7	Q7KYR7	reviewed	BT2A1_HUMAN	Butyrophilin subfamily 2 member A1	BTN2A1 BT2.1 BTF1	Homo sapiens (Human)	no-hit	Immunoglobulin superfamily, BTN/MOG family	lipid metabolic process [GO:0006629]; regulation of cytokine production [GO:0001817]; T cell receptor signaling pathway [GO:0050852]	external side of plasma membrane [GO:0009897]; plasma membrane [GO:0005886]	signaling receptor binding [GO:0005102]	0	0	TISSUE SPECIFICITY: Highly expressed in brain, bone marrow, small intestine, muscle, spleen and pancreas. Moderate expression was seen in lung, liver and kidney. {ECO:0000269|PubMed:9149941}.	BT2.1 BTF1
372	OG0020845	chr01	g372.t1	sp|Q7KYR7|BT2A1_HUMAN	Q7KYR7	Q7KYR7	reviewed	BT2A1_HUMAN	Butyrophilin subfamily 2 member A1	BTN2A1 BT2.1 BTF1	Homo sapiens (Human)	no-hit	Immunoglobulin superfamily, BTN/MOG family	lipid metabolic process [GO:0006629]; regulation of cytokine production [GO:0001817]; T cell receptor signaling pathway [GO:0050852]	external side of plasma membrane [GO:0009897]; plasma membrane [GO:0005886]	signaling receptor binding [GO:0005102]	0	0	TISSUE SPECIFICITY: Highly expressed in brain, bone marrow, small intestine, muscle, spleen and pancreas. Moderate expression was seen in lung, liver and kidney. {ECO:0000269|PubMed:9149941}.	BT2.1 BTF1
391	OG0020846	chr01	g391.t1	sp|Q63345|MOG_RAT	Q63345	Q63345	reviewed	MOG_RAT	Myelin-oligodendrocyte glycoprotein	Mog	Rattus norvegicus (Rat)	no-hit	Immunoglobulin superfamily, BTN/MOG family	cell adhesion [GO:0007155]; regulation of cytokine production [GO:0001817]; response to folic acid [GO:0051593]; response to lipid [GO:0033993]; T cell receptor signaling pathway [GO:0050852]	cell surface [GO:0009986]; external side of plasma membrane [GO:0009897]	signaling receptor binding [GO:0005102]	DEVELOPMENTAL STAGE: A peak of expression has been observed between postnatal days 15 and 25, coinciding with the period of active myelination.	0	TISSUE SPECIFICITY: Found exclusively in the CNS, where it is localized on the surface of myelin and oligodendrocyte cytoplasmic membranes.	0
392	OG0020846	chr01	g392.t1	sp|Q61885|MOG_MOUSE	Q61885	Q61885	reviewed	MOG_MOUSE	Myelin-oligodendrocyte glycoprotein	Mog	Mus musculus (Mouse)	no-hit	Immunoglobulin superfamily, BTN/MOG family	cell adhesion [GO:0007155]; regulation of cytokine production [GO:0001817]; T cell receptor signaling pathway [GO:0050852]	cell surface [GO:0009986]; external side of plasma membrane [GO:0009897]; myelin sheath [GO:0043209]	signaling receptor binding [GO:0005102]	0	0		0
180	OG0020847	HiC_scaffold_594_pilon	g180.t1	sp|Q92887|MRP2_HUMAN	Q92887	Q92887	reviewed	MRP2_HUMAN	ATP-binding cassette sub-family C member 2 (EC 7.6.2.-) (EC 7.6.2.2) (EC 7.6.2.3) (Canalicular multidrug resistance protein) (Canalicular multispecific organic anion transporter 1) (Multidrug resistance-associated protein 2)	ABCC2 CMOAT CMOAT1 CMRP MRP2	Homo sapiens (Human)	abcc2	ABC transporter superfamily, ABCC family, Conjugate transporter (TC 3.A.1.208) subfamily		apical plasma membrane [GO:0016324]; cell surface [GO:0009986]; intercellular canaliculus [GO:0046581]; plasma membrane [GO:0005886]; vesicle [GO:0031982]		0	0	TISSUE SPECIFICITY: Expressed by polarized cells in liver, kidney and intestine. The highest expression is found in liver. Expressed in small intestine (PubMed:28408210). {ECO:0000269|PubMed:28408210}.	CMOAT CMOAT1 CMRP MRP2
419	OG0020847	chr01	g419.t1	sp|Q9ZDS8|MURC_RICPR	Q9ZDS8	Q9ZDS8	reviewed	MURC_RICPR	UDP-N-acetylmuramate--L-alanine ligase (EC 6.3.2.8) (UDP-N-acetylmuramoyl-L-alanine synthetase)	murC RP247	Rickettsia prowazekii (strain Madrid E)	no-hit	MurCDEF family	cell division [GO:0051301]; cell wall organization [GO:0071555]; peptidoglycan biosynthetic process [GO:0009252]; regulation of cell shape [GO:0008360]	cytoplasm [GO:0005737]	ATP binding [GO:0005524]; UDP-N-acetylmuramate-L-alanine ligase activity [GO:0008763]	0	0	0	0
22887	OG0020849	chr23	g22887.t2	sp|Q06507|ATF4_MOUSE	Q06507	Q06507	reviewed	ATF4_MOUSE	Cyclic AMP-dependent transcription factor ATF-4 (cAMP-dependent transcription factor ATF-4) (Activating transcription factor 4) (C/EBP-related ATF) (C/ATF) (Cyclic AMP-responsive element-binding protein 2) (CREB-2) (cAMP-responsive element-binding protein 2)	Atf4 Creb2	Mus musculus (Mouse)	atf4a	BZIP family	bone mineralization [GO:0030282]; cellular response to amino acid starvation [GO:0034198]; cellular response to glucose starvation [GO:0042149]; cellular response to hypoxia [GO:0071456]; cellular response to leucine starvation [GO:1990253]; cellular response to oxidative stress [GO:0034599]; circadian regulation of gene expression [GO:0032922]; circadian rhythm [GO:0007623]; embryonic hemopoiesis [GO:0035162]; endoplasmic reticulum unfolded protein response [GO:0030968]; gamma-aminobutyric acid signaling pathway [GO:0007214]; GDF15-GFRAL signaling pathway [GO:0160144]; gene expression [GO:0010467]; gluconeogenesis [GO:0006094]; HRI-mediated signaling [GO:0140468]; integrated stress response signaling [GO:0140467]; intracellular calcium ion homeostasis [GO:0006874]; intrinsic apoptotic signaling pathway in response to endoplasmic reticulum stress [GO:0070059]; L-asparagine metabolic process [GO:0070982]; lens fiber cell morphogenesis [GO:0070309]; mitochondrial respirasome assembly [GO:0097250]; mRNA transcription by RNA polymerase II [GO:0042789]; negative regulation of cold-induced thermogenesis [GO:0120163]; negative regulation of oxidative stress-induced neuron intrinsic apoptotic signaling pathway [GO:1903377]; negative regulation of potassium ion transport [GO:0043267]; negative regulation of transcription by RNA polymerase II [GO:0000122]; neuron differentiation [GO:0030182]; PERK-mediated unfolded protein response [GO:0036499]; positive regulation of biomineral tissue development [GO:0070169]; positive regulation of DNA-templated transcription [GO:0045893]; positive regulation of gene expression [GO:0010628]; positive regulation of neuron apoptotic process [GO:0043525]; positive regulation of sodium-dependent phosphate transport [GO:2000120]; positive regulation of transcription by RNA polymerase I [GO:0045943]; positive regulation of transcription by RNA polymerase II [GO:0045944]; positive regulation of vascular associated smooth muscle cell apoptotic process [GO:1905461]; positive regulation of vascular endothelial growth factor production [GO:0010575]; regulation of DNA-templated transcription [GO:0006355]; regulation of osteoblast differentiation [GO:0045667]; regulation of synaptic plasticity [GO:0048167]; regulation of transcription by RNA polymerase II [GO:0006357]; response to endoplasmic reticulum stress [GO:0034976]; response to manganese-induced endoplasmic reticulum stress [GO:1990737]; response to nutrient levels [GO:0031667]; response to toxic substance [GO:0009636]	ATF1-ATF4 transcription factor complex [GO:1990590]; ATF4-CREB1 transcription factor complex [GO:1990589]; centrosome [GO:0005813]; CHOP-ATF4 complex [GO:1990617]; cytoplasm [GO:0005737]; dendrite membrane [GO:0032590]; Lewy body core [GO:1990037]; mitochondrion [GO:0005739]; neuron projection [GO:0043005]; nuclear periphery [GO:0034399]; nuclear speck [GO:0016607]; nucleoplasm [GO:0005654]; nucleus [GO:0005634]; protein-containing complex [GO:0032991]; RNA polymerase II transcription regulator complex [GO:0090575]; transcription regulator complex [GO:0005667]	cAMP response element binding [GO:0035497]; cAMP response element binding protein binding [GO:0008140]; DNA binding [GO:0003677]; DNA-binding transcription activator activity, RNA polymerase II-specific [GO:0001228]; DNA-binding transcription factor activity [GO:0003700]; DNA-binding transcription factor activity, RNA polymerase II-specific [GO:0000981]; DNA-binding transcription factor binding [GO:0140297]; general transcription initiation factor binding [GO:0140296]; identical protein binding [GO:0042802]; leucine zipper domain binding [GO:0043522]; promoter-specific chromatin binding [GO:1990841]; protein heterodimerization activity [GO:0046982]; protein kinase binding [GO:0019901]; RNA polymerase II cis-regulatory region sequence-specific DNA binding [GO:0000978]; RNA polymerase II transcription regulatory region sequence-specific DNA binding [GO:0000977]; RNA polymerase II-specific DNA-binding transcription factor binding [GO:0061629]; sequence-specific DNA binding [GO:0043565]; sequence-specific double-stranded DNA binding [GO:1990837]; transcription cis-regulatory region binding [GO:0000976]	DEVELOPMENTAL STAGE: During embryonic development, expressed at high levels in anterior epithelial lens cells at 14.5 dpc (PubMed:10885750). At 16.5 dpc, expressed in osteoblasts surrounding newly formed trabecular bone (PubMed:19232401). At postnatal day 2, detected in most osteoblasts and lining cells (PubMed:19232401). By postnatal week 4, is detected in fewer osteoblasts, but remains present in lining cells (at protein level) (PubMed:19232401). {ECO:0000269|PubMed:10885750, ECO:0000269|PubMed:19232401}.	INDUCTION: Regulated at the translational level in response to various stress such as endoplasmic reticulum stress, amino acid starvation or oxidative stress (PubMed:11106749, PubMed:12667446, PubMed:15277680, PubMed:21159964, PubMed:31023583). In the absence of stress, ribosomes re-initiate translation at an inhibitory open reading frame (uORF) upstream of the ATF4 transcript, which precludes AFT4 translation (PubMed:11106749, PubMed:15277680). In response to stress and subsequent EIF2S1/eIF-2-alpha phosphorylation, ribosomes bypass the inhibitory uORF and re-initiate translation at the AFT4 coding sequence (PubMed:15277680). Expressed in a circadian manner in the midbrain with an increased expression seen during the dark phase (at protein level) (PubMed:21768648, PubMed:22572884). Expressed in a circadian manner also in the suprachiasmatic nucleus (SCN) of the brain, cerebral cortex, kidney and small intestine (PubMed:21768648, PubMed:22572884). {ECO:0000269|PubMed:11106749, ECO:0000269|PubMed:12667446, ECO:0000269|PubMed:15277680, ECO:0000269|PubMed:21159964, ECO:0000269|PubMed:21768648, ECO:0000269|PubMed:22572884, ECO:0000269|PubMed:31023583}.	TISSUE SPECIFICITY: Ubiquitously expressed in adults. {ECO:0000305|PubMed:10885750}.	Creb2
704	OG0020849	chr01	g704.t1	sp|A6QQJ3|PERI_BOVIN	A6QQJ3	A6QQJ3	reviewed	PERI_BOVIN	Peripherin	PRPH	Bos taurus (Bovine)	prph	Intermediate filament family	intermediate filament organization [GO:0045109]	axon [GO:0030424]; perikaryon [GO:0043204]; plasma membrane [GO:0005886]; type III intermediate filament [GO:0045098]	structural constituent of cytoskeleton [GO:0005200]	0	0	0	0
1076	OG0020852	chr01	g1076.t1	sp|P23393|T112_STRAL	P23393	P23393	reviewed	T112_STRAL	Putative transposase for insertion sequence element IS112	0	Streptomyces albus G	no-hit	Transposase 11 family	DNA transposition [GO:0006313]	0	DNA binding [GO:0003677]; transposase activity [GO:0004803]	0	0	0	0
12709	OG0020852	chr12	g12709.t1	sp|B0BN95|HARB1_RAT	B0BN95	B0BN95	reviewed	HARB1_RAT	Putative nuclease HARBI1 (EC 3.1.-.-) (Harbinger transposase-derived nuclease)	Harbi1	Rattus norvegicus (Rat)	harbi1	HARBI1 family	0	centriolar satellite [GO:0034451]; cytosol [GO:0005829]; nucleus [GO:0005634]; plasma membrane [GO:0005886]	hydrolase activity [GO:0016787]; metal ion binding [GO:0046872]; nuclease activity [GO:0004518]	0	0	0	0
138	OG0020861	HiC_scaffold_40_pilon	g138.t1	sp|Q00846|TGB1_SMYEA	Q00846	Q00846	reviewed	TGB1_SMYEA	Movement and silencing protein TGBp1 (25 kDa protein) (Silencing suppressor P25) (Triple gene block 1 protein) (TGBp1)	ORF2	Strawberry mild yellow edge-associated virus (SMYEaV)	no-hit	Tymovirales TGBp1 protein family	symbiont-mediated suppression of host innate immune response [GO:0052170]; transport of virus in host, cell to cell [GO:0046740]	host cell cytoplasm [GO:0030430]	ATP binding [GO:0005524]; RNA binding [GO:0003723]	0	0	0	0
3234	OG0020861	chr03	g3234.t1	sp|P06149|DLD_ECOLI	P06149	P06149	reviewed	DLD_ECOLI	Quinone-dependent D-lactate dehydrogenase (EC 1.1.5.12) ((R)-lactate:quinone 2-oxidoreductase) (D-lactate dehydrogenase) (D-LDH) (Respiratory D-lactate dehydrogenase)	dld b2133 JW2121	Escherichia coli (strain K12)	dldh	Quinone-dependent D-lactate dehydrogenase family	aerobic respiration [GO:0009060]; anaerobic respiration [GO:0009061]; lactate metabolic process [GO:0006089]; respiratory electron transport chain [GO:0022904]; transmembrane transport [GO:0055085]	cytoplasmic side of plasma membrane [GO:0009898]; extrinsic component of cytoplasmic side of plasma membrane [GO:0031234]; plasma membrane [GO:0005886]		0	0	0	0
3381	OG0020863	chr04	g3381.t1	sp|A8IHN8|CK096_RAT	A8IHN8	A8IHN8	reviewed	CK096_RAT	Uncharacterized protein C11orf96 homolog (Protein Ag2)	Ag2	Rattus norvegicus (Rat)	no-hit	0	0	cytoplasm [GO:0005737]	0	0	INDUCTION: Expression in the hippocampus is induced by long-lasting long-term potentiation. {ECO:0000269|PubMed:10820183}.	0	0
3382	OG0020863	chr04	g3382.t1	sp|A8IHN8|CK096_RAT	A8IHN8	A8IHN8	reviewed	CK096_RAT	Uncharacterized protein C11orf96 homolog (Protein Ag2)	Ag2	Rattus norvegicus (Rat)	no-hit	0	0	cytoplasm [GO:0005737]	0	0	INDUCTION: Expression in the hippocampus is induced by long-lasting long-term potentiation. {ECO:0000269|PubMed:10820183}.	0	0
4119	OG0020867	chr04	g4119.t1	sp|A1B3B3|SYY_PARDP	A1B3B3	A1B3B3	reviewed	SYY_PARDP	Tyrosine--tRNA ligase (EC 6.1.1.1) (Tyrosyl-tRNA synthetase) (TyrRS)	tyrS Pden_1913	Paracoccus denitrificans (strain Pd 1222)	no-hit	Class-I aminoacyl-tRNA synthetase family, TyrS type 1 subfamily	tyrosyl-tRNA aminoacylation [GO:0006437]	cytosol [GO:0005829]	ATP binding [GO:0005524]; protein homodimerization activity [GO:0042803]; RNA binding [GO:0003723]; tyrosine-tRNA ligase activity [GO:0004831]	0	0	0	0
6699	OG0020867	chr06	g6699.t1	sp|P02712|ACHB_TETCF	P02712	P02712	reviewed	ACHB_TETCF	Acetylcholine receptor subunit beta	CHRNB1	Tetronarce californica (Pacific electric ray) (Torpedo californica)	chrnb1	Ligand-gated ion channel (TC 1.A.9) family, Acetylcholine receptor (TC 1.A.9.1) subfamily, Beta-1/CHRNB1 sub-subfamily	0	postsynaptic membrane [GO:0045211]	acetylcholine-gated monoatomic cation-selective channel activity [GO:0022848]; transmembrane signaling receptor activity [GO:0004888]	0	0	0	0
17581	OG0020869	chr17	g17581.t1	sp|O96006|ZBED1_HUMAN	O96006	O96006	reviewed	ZBED1_HUMAN	E3 SUMO-protein ligase ZBED1 (EC 2.3.2.-) (DNA replication-related element-binding factor) (Putative Ac-like transposable element) (Zinc finger BED domain-containing protein 1) (dREF homolog)	ZBED1 ALTE DREF hDREF KIAA0785 TRAMP	Homo sapiens (Human)	no-hit	0	host-mediated suppression of viral genome replication [GO:0044828]; positive regulation of transcription by RNA polymerase II [GO:0045944]; protein autosumoylation [GO:1990466]; protein sumoylation [GO:0016925]; regulation of DNA-templated transcription [GO:0006355]; regulation of transcription by RNA polymerase II [GO:0006357]	centrosome [GO:0005813]; chromatin [GO:0000785]; nuclear membrane [GO:0031965]; nucleoplasm [GO:0005654]; nucleus [GO:0005634]; PML body [GO:0016605]	DNA-binding transcription activator activity, RNA polymerase II-specific [GO:0001228]; DNA-binding transcription factor activity, RNA polymerase II-specific [GO:0000981]; identical protein binding [GO:0042802]; protein dimerization activity [GO:0046983]; RNA polymerase II cis-regulatory region sequence-specific DNA binding [GO:0000978]; sequence-specific DNA binding [GO:0043565]; sequence-specific double-stranded DNA binding [GO:1990837]; SUMO ligase activity [GO:0061665]; SUMO transferase activity [GO:0019789]; transcription coactivator activity [GO:0003713]; transcription coregulator activity [GO:0003712]; zinc ion binding [GO:0008270]	0	INDUCTION: Expression is linked to the cell cycle: low in serum-starved fibroblasts, increasing during the G1/S phase, highest during the S/G2 phase and then decreasing again. {ECO:0000269|PubMed:12663651}.	TISSUE SPECIFICITY: Ubiquitously expressed at low levels (PubMed:9887332). Expression is highest in skeletal muscle, heart, spleen and placenta (PubMed:9887332). {ECO:0000269|PubMed:9887332}.	ALTE DREF hDREF KIAA0785 TRAMP
4193	OG0020869	chr04	g4193.t1	sp|Q75HY5|RSLE3_ORYSJ	Q75HY5	Q75HY5	reviewed	RSLE3_ORYSJ	Zinc finger BED domain-containing protein RICESLEEPER 3 (Transposase-like protein RICESLEEPER 3)	Os05g0583200 LOC_Os05g50640 OSJNBb0035N21.10	Oryza sativa subsp. japonica (Rice)	no-hit	0	post-embryonic development [GO:0009791]	nucleus [GO:0005634]	DNA binding [GO:0003677]; protein dimerization activity [GO:0046983]; zinc ion binding [GO:0008270]	0	0	0	0
4371	OG0020871	chr05	g4371.t1	sp|B6QVW4|DAPB_TALMQ	B6QVW4	B6QVW4	reviewed	DAPB_TALMQ	Probable dipeptidyl-aminopeptidase B (DPAP B) (EC 3.4.14.5)	dapB PMAA_013400	Talaromyces marneffei (strain ATCC 18224 / CBS 334.59 / QM 7333) (Penicillium marneffei)	no-hit	Peptidase S9B family	proteolysis [GO:0006508]	plasma membrane [GO:0005886]; vacuolar membrane [GO:0005774]	aminopeptidase activity [GO:0004177]; dipeptidyl-peptidase activity [GO:0008239]; serine-type peptidase activity [GO:0008236]	0	0	0	0
4372	OG0020871	chr05	g4372.t1	sp|B6QVW4|DAPB_TALMQ	B6QVW4	B6QVW4	reviewed	DAPB_TALMQ	Probable dipeptidyl-aminopeptidase B (DPAP B) (EC 3.4.14.5)	dapB PMAA_013400	Talaromyces marneffei (strain ATCC 18224 / CBS 334.59 / QM 7333) (Penicillium marneffei)	no-hit	Peptidase S9B family	proteolysis [GO:0006508]	plasma membrane [GO:0005886]; vacuolar membrane [GO:0005774]	aminopeptidase activity [GO:0004177]; dipeptidyl-peptidase activity [GO:0008239]; serine-type peptidase activity [GO:0008236]	0	0	0	0
18242	OG0020872	chr18	g18242.t2	sp|A0A286YF18|SMI44_HUMAN	A0A286YF18	A0A286YF18	reviewed	SMI44_HUMAN	Small integral membrane protein 44	SMIM44	Homo sapiens (Human)	no-hit	0	0	membrane [GO:0016020]	0	0	0	0	0
4609	OG0020872	chr05	g4609.t2	sp|A0A286YF18|SMI44_HUMAN	A0A286YF18	A0A286YF18	reviewed	SMI44_HUMAN	Small integral membrane protein 44	SMIM44	Homo sapiens (Human)	no-hit	0	0	membrane [GO:0016020]	0	0	0	0	0
5179	OG0020879	chr05	g5179.t1	sp|Q9DBI2|BBS10_MOUSE	Q9DBI2	Q9DBI2	reviewed	BBS10_MOUSE	BBSome complex assembly protein BBS10 (Bardet-Biedl syndrome 10 protein homolog)	Bbs10	Mus musculus (Mouse)	bbs10	TCP-1 chaperonin family		cilium [GO:0005929]	ATP binding [GO:0005524]; RNA polymerase II-specific DNA-binding transcription factor binding [GO:0061629]	0	0	0	0
6977	OG0020879	chr07	g6977.t1	sp|Q9DBI2|BBS10_MOUSE	Q9DBI2	Q9DBI2	reviewed	BBS10_MOUSE	BBSome complex assembly protein BBS10 (Bardet-Biedl syndrome 10 protein homolog)	Bbs10	Mus musculus (Mouse)	bbs10	TCP-1 chaperonin family		cilium [GO:0005929]	ATP binding [GO:0005524]; RNA polymerase II-specific DNA-binding transcription factor binding [GO:0061629]	0	0	0	0
15957	OG0020881	chr15	g15957.t2	no-hit	no-hit	no-hit	no-hit	no-hit	no-hit	no-hit	no-hit	no-hit	no-hit	no-hit	no-hit	no-hit	no-hit	no-hit	no-hit	no-hit
5238	OG0020881	chr05	g5238.t1	sp|C0LGQ9|GHR1_ARATH	C0LGQ9	C0LGQ9	reviewed	GHR1_ARATH	LRR receptor-like serine/threonine-protein kinase GHR1 (EC 2.7.11.1) (Protein GUARD CELL HYDROGEN PEROXIDE-RESISTANT 1) (AtGHR1) (Protein RADICAL-INDUCED CELL DEATH 7)	GHR1 RCD7 At4g20940 T13K14.100	Arabidopsis thaliana (Mouse-ear cress)	no-hit	Protein kinase superfamily, Ser/Thr protein kinase family		plasma membrane [GO:0005886]	ATP binding [GO:0005524]; protein kinase activity [GO:0004672]; protein serine kinase activity [GO:0106310]; protein serine/threonine kinase activity [GO:0004674]	0	0	TISSUE SPECIFICITY: Expressed in guard cells and in the vasculature of roots and leaves. {ECO:0000269|PubMed:22730405, ECO:0000269|PubMed:30361234}.	RCD7
12064	OG0020884	chr11	g12064.t1	sp|Q66K99|QTMAN_XENTR	Q66K99	Q66K99	reviewed	QTMAN_XENTR	tRNA-queuosine alpha-mannosyltransferase (QTMAN) (EC 2.4.1.110) (Glycosyltransferase-like domain-containing protein 1)	qtman gtdc1	Xenopus tropicalis (Western clawed frog) (Silurana tropicalis)	gtdc1	Glycosyltransferase group 1 family, Glycosyltransferase 4 subfamily	central nervous system development [GO:0007417]; regulation of translation [GO:0006417]; tRNA modification [GO:0006400]	cytoplasm [GO:0005737]; nucleus [GO:0005634]	tRNA-queuosine(34) beta-mannosyltransferase activity [GO:0016438]	0	0	0	gtdc1
5411	OG0020884	chr05	g5411.t1	sp|A5USH2|RS5_ROSS1	A5USH2	A5USH2	reviewed	RS5_ROSS1	Small ribosomal subunit protein uS5 (30S ribosomal protein S5)	rpsE RoseRS_1168	Roseiflexus sp. (strain RS-1)	no-hit	Universal ribosomal protein uS5 family	ribosome biogenesis [GO:0042254]; translation [GO:0006412]	cytoplasm [GO:0005737]; small ribosomal subunit [GO:0015935]	rRNA binding [GO:0019843]; structural constituent of ribosome [GO:0003735]	0	0	0	0
13392	OG0020896	chr13	g13392.t2	sp|Q6PEW1|ZCH12_HUMAN	Q6PEW1	Q6PEW1	reviewed	ZCH12_HUMAN	Zinc finger CCHC domain-containing protein 12 (Smad-interacting zinc finger protein 1)	ZCCHC12 SIZN1	Homo sapiens (Human)	no-hit	ZCCHC12 family	0	nucleus [GO:0005634]	nucleic acid binding [GO:0003676]; zinc ion binding [GO:0008270]	0	0	0	SIZN1
6620	OG0020896	chr06	g6620.t2	sp|Q6PEW1|ZCH12_HUMAN	Q6PEW1	Q6PEW1	reviewed	ZCH12_HUMAN	Zinc finger CCHC domain-containing protein 12 (Smad-interacting zinc finger protein 1)	ZCCHC12 SIZN1	Homo sapiens (Human)	no-hit	ZCCHC12 family	0	nucleus [GO:0005634]	nucleic acid binding [GO:0003676]; zinc ion binding [GO:0008270]	0	0	0	SIZN1
6716	OG0020899	chr07	g6716.t1	sp|Q92ZL2|NIFE_RHIME	Q92ZL2	Q92ZL2	reviewed	NIFE_RHIME	Nitrogenase iron-molybdenum cofactor biosynthesis protein NifE	nifE RA0452 SMa0830	Rhizobium meliloti (strain 1021) (Ensifer meliloti) (Sinorhizobium meliloti)	no-hit	NifD/NifK/NifE/NifN family	protein-containing complex assembly [GO:0065003]	0	nitrogenase activity [GO:0016163]	0	0	0	0
6739	OG0020899	chr07	g6739.t1	sp|Q7KTX8|MED13_DROME	Q7KTX8	Q7KTX8	reviewed	MED13_DROME	Mediator of RNA polymerase II transcription subunit 13 (Mediator complex subunit 13) (Mediator complex subunit Skuld) (Protein blind spot) (Protein poils aux pattes) (dTRAP240)	skd bli Med13 pap Trap240 CG9936	Drosophila melanogaster (Fruit fly)	med13a	Mediator complex subunit 13 family		CKM complex [GO:1990508]; core mediator complex [GO:0070847]; mediator complex [GO:0016592]; nucleoplasm [GO:0005654]; nucleus [GO:0005634]	transcription coactivator activity [GO:0003713]; transcription coregulator activity [GO:0003712]	DEVELOPMENTAL STAGE: Expressed ubiquitously throughout development. {ECO:0000269|PubMed:11090137}.	0	0	bli Med13 pap Trap240
16604	OG0020900	chr16	g16604.t1	sp|Q9P2H5|UBP35_HUMAN	Q9P2H5	Q9P2H5	reviewed	UBP35_HUMAN	Ubiquitin carboxyl-terminal hydrolase 35 (EC 3.4.19.12) (Deubiquitinating enzyme 35) (Ubiquitin thioesterase 35) (Ubiquitin-specific-processing protease 35)	USP35 KIAA1372 USP34	Homo sapiens (Human)	no-hit	Peptidase C19 family	protein deubiquitination [GO:0016579]; proteolysis [GO:0006508]; regulation of protein stability [GO:0031647]	cytosol [GO:0005829]; mitochondrion [GO:0005739]; nucleus [GO:0005634]	cysteine-type deubiquitinase activity [GO:0004843]	0	INDUCTION: By FOXM1 transcription factor. {ECO:0000269|PubMed:29449677}.	TISSUE SPECIFICITY: Expressed in testis, pancreas and skeletal muscle. {ECO:0000269|PubMed:14715245}.	KIAA1372 USP34
6717	OG0020900	chr07	g6717.t1	sp|Q9P2H5|UBP35_HUMAN	Q9P2H5	Q9P2H5	reviewed	UBP35_HUMAN	Ubiquitin carboxyl-terminal hydrolase 35 (EC 3.4.19.12) (Deubiquitinating enzyme 35) (Ubiquitin thioesterase 35) (Ubiquitin-specific-processing protease 35)	USP35 KIAA1372 USP34	Homo sapiens (Human)	no-hit	Peptidase C19 family	protein deubiquitination [GO:0016579]; proteolysis [GO:0006508]; regulation of protein stability [GO:0031647]	cytosol [GO:0005829]; mitochondrion [GO:0005739]; nucleus [GO:0005634]	cysteine-type deubiquitinase activity [GO:0004843]	0	INDUCTION: By FOXM1 transcription factor. {ECO:0000269|PubMed:29449677}.	TISSUE SPECIFICITY: Expressed in testis, pancreas and skeletal muscle. {ECO:0000269|PubMed:14715245}.	KIAA1372 USP34
7940	OG0020911	chr08	g7940.t2	sp|O68008|BACC_BACLI	O68008	O68008	reviewed	BACC_BACLI		bacC	Bacillus licheniformis	no-hit	ATP-dependent AMP-binding enzyme family	amino acid activation for nonribosomal peptide biosynthetic process [GO:0043041]; antibiotic biosynthetic process [GO:0017000]; lipid biosynthetic process [GO:0008610]; secondary metabolite biosynthetic process [GO:0044550]	cytoplasm [GO:0005737]	aspartate racemase activity [GO:0047689]; ATP binding [GO:0005524]; hydrolase activity [GO:0016787]; ligase activity [GO:0016874]; phenylalanine racemase (ATP-hydrolyzing) activity [GO:0047462]; phosphopantetheine binding [GO:0031177]	0	0	0	0
7941	OG0020911	chr08	g7941.t1	sp|Q6ECI4|ZN470_HUMAN	Q6ECI4	Q6ECI4	reviewed	ZN470_HUMAN	Zinc finger protein 470 (Chondrogenesis zinc finger protein 1) (CZF-1)	ZNF470 CZF1	Homo sapiens (Human)	no-hit	Krueppel C2H2-type zinc-finger protein family	regulation of transcription by RNA polymerase II [GO:0006357]	nuclear body [GO:0016604]; nucleoplasm [GO:0005654]; nucleus [GO:0005634]	DNA-binding transcription factor activity, RNA polymerase II-specific [GO:0000981]; RNA polymerase II cis-regulatory region sequence-specific DNA binding [GO:0000978]; zinc ion binding [GO:0008270]	0	0	TISSUE SPECIFICITY: Highly expressed in testis. Very low expression in thymus. No expression in other tissues tested. Expressed in a differentiation stage-specific manner in mesenchymal chondrogenic progenitor cells. {ECO:0000269|PubMed:15302581}.	CZF1
7943	OG0020912	chr08	g7943.t1	sp|P13780|REP2_ZYGBA	P13780	P13780	reviewed	REP2_ZYGBA	Trans-acting factor C (REP2)	C	Zygosaccharomyces bailii	no-hit	0	plasmid partitioning [GO:0030541]	0	0	0	0	0	0
7948	OG0020912	chr08	g7948.t1	sp|P13780|REP2_ZYGBA	P13780	P13780	reviewed	REP2_ZYGBA	Trans-acting factor C (REP2)	C	Zygosaccharomyces bailii	no-hit	0	plasmid partitioning [GO:0030541]	0	0	0	0	0	0
8009	OG0020913	chr08	g8009.t1	sp|Q1L867|FNDC5_DANRE	Q1L867	Q1L867	reviewed	FNDC5_DANRE	Fibronectin type III domain-containing protein 5b [Cleaved into: Irisin]	fndc5b si:dkey-264p5.1	Danio rerio (Zebrafish) (Brachydanio rerio)	fndc5b	0	0	extracellular region [GO:0005576]; peroxisomal membrane [GO:0005778]; plasma membrane [GO:0005886]	hormone activity [GO:0005179]	0	0	0	0
8010	OG0020913	chr08	g8010.t1	sp|P28167|ZFH2_DROME	P28167	P28167	reviewed	ZFH2_DROME	Zinc finger protein 2 (Zinc finger homeodomain protein 2)	zfh2 zfh-2 CG1449	Drosophila melanogaster (Fruit fly)	no-hit	0	imaginal disc-derived wing morphogenesis [GO:0007476]; nervous system development [GO:0007399]; regulation of transcription by RNA polymerase II [GO:0006357]; wing disc development [GO:0035220]	nucleus [GO:0005634]		0	0	TISSUE SPECIFICITY: Largely restricted to the CNS of late embryo.	zfh-2
14635	OG0020920	chr14	g14635.t1	sp|Q32QL6|GPX4_CALJA	Q32QL6	Q32QL6	reviewed	GPX4_CALJA	Phospholipid hydroperoxide glutathione peroxidase (PHGPx) (EC 1.11.1.12) (Glutathione peroxidase 4) (GPx-4) (GSHPx-4) (EC 1.11.1.9)	GPX4	Callithrix jacchus (White-tufted-ear marmoset) (Simia Jacchus)	gpx4b	Glutathione peroxidase family	apoptotic process [GO:0006915]; arachidonate metabolic process [GO:0019369]; cerebellum development [GO:0021549]; chromatin organization [GO:0006325]; dendrite development [GO:0016358]; lipoxygenase pathway [GO:0019372]; multicellular organism growth [GO:0035264]; negative regulation of ferroptosis [GO:0110076]; protein polymerization [GO:0051258]; response to lipopolysaccharide [GO:0032496]; response to oxidative stress [GO:0006979]; spermatogenesis [GO:0007283]	cytosol [GO:0005829]; mitochondrion [GO:0005739]; nuclear envelope [GO:0005635]; protein-containing complex [GO:0032991]	glutathione peroxidase activity [GO:0004602]; identical protein binding [GO:0042802]; phospholipid-hydroperoxide glutathione peroxidase activity [GO:0047066]	0	0	TISSUE SPECIFICITY: Expressed in testis. Also expressed in liver, lung, kidney and spinal cord. {ECO:0000269|PubMed:16764674}.	0
8665	OG0020920	chr08	g8665.t1	sp|P36968|GPX4_PIG	P36968	P36968	reviewed	GPX4_PIG	Phospholipid hydroperoxide glutathione peroxidase (PHGPx) (EC 1.11.1.12) (Glutathione peroxidase 4) (GPx-4) (GSHPx-4) (EC 1.11.1.9)	GPX4	Sus scrofa (Pig)	gpx4b	Glutathione peroxidase family	arachidonate metabolic process [GO:0019369]; lipoxygenase pathway [GO:0019372]; negative regulation of ferroptosis [GO:0110076]; response to oxidative stress [GO:0006979]; spermatogenesis [GO:0007283]	cytosol [GO:0005829]; mitochondrion [GO:0005739]; nucleus [GO:0005634]	glutathione peroxidase activity [GO:0004602]; phospholipid-hydroperoxide glutathione peroxidase activity [GO:0047066]	0	0	0	0
15759	OG0020926	chr15	g15759.t1	sp|Q80YY7|ZN618_MOUSE	Q80YY7	Q80YY7	reviewed	ZN618_MOUSE	Zinc finger protein 618	Znf618 Kiaa1952 Zfp618	Mus musculus (Mouse)	znf618	Krueppel C2H2-type zinc-finger protein family	0	chromatin [GO:0000785]; nucleus [GO:0005634]; pericentric heterochromatin [GO:0005721]	chromatin-protein adaptor activity [GO:0140463]; DNA binding [GO:0003677]; identical protein binding [GO:0042802]; transcription coregulator binding [GO:0001221]; zinc ion binding [GO:0008270]	0	0	0	Kiaa1952 Zfp618
9273	OG0020926	chr09	g9273.t1	sp|F1MF21|PARI_BOVIN	F1MF21	F1MF21	reviewed	PARI_BOVIN	PCNA-interacting partner (PARI) (PARP-1 binding protein) (PARP1-binding protein) (PARPBP)	PARPBP PARI	Bos taurus (Bovine)	parpbp	PARI family	DNA repair [GO:0006281]; negative regulation of double-strand break repair via homologous recombination [GO:2000042]	chromatin [GO:0000785]; cytoplasm [GO:0005737]; nucleus [GO:0005634]	DNA binding [GO:0003677]	0	0	0	PARI
13088	OG0020928	chr12	g13088.t1	sp|Q8CRD1|LYRA_STAES	Q8CRD1	Q8CRD1	reviewed	LYRA_STAES	Lysostaphin resistance protein A (Surface protein display C)	lyrA spdC SE_1908	Staphylococcus epidermidis (strain ATCC 12228 / FDA PCI 1200)	no-hit	LyrA family	CAAX-box protein maturation [GO:0080120]	cell septum [GO:0030428]; plasma membrane [GO:0005886]	endopeptidase activity [GO:0004175]	0	0	0	spdC
9613	OG0020928	chr09	g9613.t1	sp|Q9SI64|SPE1_ARATH	Q9SI64	Q9SI64	reviewed	SPE1_ARATH	Arginine decarboxylase 1, chloroplastic (ADC 1) (ADC-O) (ARGDC 1) (AtADC1) (EC 4.1.1.19)	ADC1 SPE1 At2g16500 F1P15.12	Arabidopsis thaliana (Mouse-ear cress)	no-hit	Orn/Lys/Arg decarboxylase class-II family, SpeA subfamily		chloroplast [GO:0009507]; cytosol [GO:0005829]	arginine decarboxylase activity [GO:0008792]; protein homodimerization activity [GO:0042803]	0	INDUCTION: Induced by freezing (PubMed:18701673). Induced by the bacterial pathogen Pseudomonas viridiflava (PubMed:25409942). {ECO:0000269|PubMed:18701673, ECO:0000269|PubMed:25409942}.	0	SPE1
20028	OG0020930	chr19	g20028.t1	sp|A4YWY8|KUP2_BRASO	A4YWY8	A4YWY8	reviewed	KUP2_BRASO	Probable potassium transport system protein Kup 2	kup2 BRADO4684	Bradyrhizobium sp. (strain ORS 278)	no-hit	HAK/KUP transporter (TC 2.A.72) family	0	plasma membrane [GO:0005886]	potassium ion transmembrane transporter activity [GO:0015079]; symporter activity [GO:0015293]	0	0	0	0
9763	OG0020930	chr09	g9763.t1	sp|A4KX74|ESTE_HVAVE	A4KX74	A4KX74	reviewed	ESTE_HVAVE	Putative esterase (EC 3.1.1.1)	ORF19	Heliothis virescens ascovirus 3e (HvAV-3e)	no-hit	Type-B carboxylesterase/lipase family	0	membrane [GO:0016020]	carboxylesterase activity [GO:0106435]	0	0	0	0
18180	OG0020932	chr18	g18180.t1	sp|P19450|BCSC1_KOMXY	P19450	P19450	reviewed	BCSC1_KOMXY	Cellulose synthase operon protein C	bcsC	Komagataeibacter xylinus (Gluconacetobacter xylinus)	no-hit	AcsC/BcsC family	cellulose biosynthetic process [GO:0030244]; UDP-alpha-D-glucose metabolic process [GO:0006011]	cell outer membrane [GO:0009279]	0	0	0	0	0
9816	OG0020932	chr09	g9816.t1	sp|Q9C8F1|IF5Y_ARATH	Q9C8F1	Q9C8F1	reviewed	IF5Y_ARATH	Probable eukaryotic translation initiation factor 5-1 (eIF-5 1)	At1g36730 T15P17.7	Arabidopsis thaliana (Mouse-ear cress)	no-hit	EIF-2-beta/eIF-5 family	formation of cytoplasmic translation initiation complex [GO:0001732]; response to water deprivation [GO:0009414]	cytosol [GO:0005829]	eukaryotic initiation factor eIF2 binding [GO:0071074]; GDP-dissociation inhibitor activity [GO:0005092]; GTP binding [GO:0005525]; translation initiation factor activity [GO:0003743]	0	0	0	0
104	OG0020933	HiC_scaffold_327_pilon	g104.t1	sp|C5D3D7|TRPD_GEOSW	C5D3D7	C5D3D7	reviewed	TRPD_GEOSW	Anthranilate phosphoribosyltransferase (EC 2.4.2.18)	trpD GWCH70_2142	Geobacillus sp. (strain WCH70)	no-hit	Anthranilate phosphoribosyltransferase family	L-tryptophan biosynthetic process [GO:0000162]	cytosol [GO:0005829]	anthranilate phosphoribosyltransferase activity [GO:0004048]; magnesium ion binding [GO:0000287]	0	0	0	0
9925	OG0020933	chr10	g9925.t1	sp|Q3KHB4|GLND_PSEPF	Q3KHB4	Q3KHB4	reviewed	GLND_PSEPF		glnD Pfl01_1099	Pseudomonas fluorescens (strain Pf0-1)	no-hit	GlnD family	regulation of nitrogen utilization [GO:0006808]	0	[protein-PII] uridylyltransferase activity [GO:0008773]; phosphoric diester hydrolase activity [GO:0008081]	0	0	0	0
10907	OG0020940	chr10	g10907.t1	sp|Q0P4D6|TEFM_DANRE	Q0P4D6	Q0P4D6	reviewed	TEFM_DANRE	Transcription elongation factor, mitochondrial	tefm si:dkey-10p5.4 zgc:153083	Danio rerio (Zebrafish) (Brachydanio rerio)	tefm	TEFM family	positive regulation of mitochondrial transcription [GO:1903109]; transcription elongation by mitochondrial RNA polymerase [GO:0006392]	mitochondrial matrix [GO:0005759]; mitochondrial nucleoid [GO:0042645]; ribonucleoprotein complex [GO:1990904]	nucleic acid binding [GO:0003676]; transcription elongation factor activity [GO:0003711]	0	0	0	0
10908	OG0020940	chr10	g10908.t2	sp|Q0P4D6|TEFM_DANRE	Q0P4D6	Q0P4D6	reviewed	TEFM_DANRE	Transcription elongation factor, mitochondrial	tefm si:dkey-10p5.4 zgc:153083	Danio rerio (Zebrafish) (Brachydanio rerio)	tefm	TEFM family	positive regulation of mitochondrial transcription [GO:1903109]; transcription elongation by mitochondrial RNA polymerase [GO:0006392]	mitochondrial matrix [GO:0005759]; mitochondrial nucleoid [GO:0042645]; ribonucleoprotein complex [GO:1990904]	nucleic acid binding [GO:0003676]; transcription elongation factor activity [GO:0003711]	0	0	0	0
12864	OG0020958	chr12	g12864.t1	sp|Q8JZW8|PNMA3_MOUSE	Q8JZW8	Q8JZW8	reviewed	PNMA3_MOUSE	Paraneoplastic antigen Ma3 homolog	Pnma3	Mus musculus (Mouse)	no-hit	PNMA family	0	nucleolus [GO:0005730]	nucleic acid binding [GO:0003676]; zinc ion binding [GO:0008270]	0	0	TISSUE SPECIFICITY: Expressed in the cerebrum and cerebellum. {ECO:0000269|PubMed:19366867}.	0
24239	OG0020958	chr24	g24239.t1	sp|Q8JZW8|PNMA3_MOUSE	Q8JZW8	Q8JZW8	reviewed	PNMA3_MOUSE	Paraneoplastic antigen Ma3 homolog	Pnma3	Mus musculus (Mouse)	no-hit	PNMA family	0	nucleolus [GO:0005730]	nucleic acid binding [GO:0003676]; zinc ion binding [GO:0008270]	0	0	TISSUE SPECIFICITY: Expressed in the cerebrum and cerebellum. {ECO:0000269|PubMed:19366867}.	0
13076	OG0020961	chr12	g13076.t1	sp|Q7QJW7|CLP1_ANOGA	Q7QJW7	Q7QJW7	reviewed	CLP1_ANOGA	Protein CLP1 homolog	cbc AGAP007701	Anopheles gambiae (African malaria mosquito)	no-hit	Clp1 family, Clp1 subfamily	brain development [GO:0007420]; mRNA 3'-end processing [GO:0031124]; tRNA splicing, via endonucleolytic cleavage and ligation [GO:0006388]	mRNA cleavage factor complex [GO:0005849]; nucleus [GO:0005634]	ATP binding [GO:0005524]; polynucleotide 5'-hydroxyl-kinase activity [GO:0051731]	0	0	0	0
18023	OG0020961	chr17	g18023.t1	sp|A1BJY0|MURD_CHLPD	A1BJY0	A1BJY0	reviewed	MURD_CHLPD	UDP-N-acetylmuramoylalanine--D-glutamate ligase (EC 6.3.2.9) (D-glutamic acid-adding enzyme) (UDP-N-acetylmuramoyl-L-alanyl-D-glutamate synthetase)	murD Cpha266_2723	Chlorobium phaeobacteroides (strain DSM 266 / SMG 266 / 2430)	no-hit	MurCDEF family	cell division [GO:0051301]; cell wall organization [GO:0071555]; peptidoglycan biosynthetic process [GO:0009252]; regulation of cell shape [GO:0008360]	cytoplasm [GO:0005737]	ATP binding [GO:0005524]; UDP-N-acetylmuramoylalanine-D-glutamate ligase activity [GO:0008764]	0	0	0	0
13212	OG0020962	chr12	g13212.t1	sp|Q87TQ7|DNAA_VIBPA	Q87TQ7	Q87TQ7	reviewed	DNAA_VIBPA	Chromosomal replication initiator protein DnaA	dnaA VP0011	Vibrio parahaemolyticus serotype O3:K6 (strain RIMD 2210633)	no-hit	DnaA family	DNA replication initiation [GO:0006270]; regulation of DNA replication [GO:0006275]	cytoplasm [GO:0005737]; plasma membrane [GO:0005886]	ATP binding [GO:0005524]; DNA replication origin binding [GO:0003688]; lipid binding [GO:0008289]	0	0	0	0
18012	OG0020962	chr17	g18012.t1	sp|Q8I7P9|POL5_DROME	Q8I7P9	Q8I7P9	reviewed	POL5_DROME	Retrovirus-related Pol polyprotein from transposon opus [Includes: Protease (EC 3.4.23.-); Reverse transcriptase (EC 2.7.7.49); Endonuclease]	pol	Drosophila melanogaster (Fruit fly)	no-hit	0	DNA integration [GO:0015074]; DNA transposition [GO:0006313]; proteolysis [GO:0006508]	DNA polymerase complex [GO:0042575]; nucleus [GO:0005634]	endonuclease activity [GO:0004519]; nucleic acid binding [GO:0003676]; peptidase activity [GO:0008233]; RNA-directed DNA polymerase activity [GO:0003964]	0	0	0	0
140	OG0020972	HiC_scaffold_41_pilon	g140.t1	sp|P49609|ACON_GRAGA	P49609	P49609	reviewed	ACON_GRAGA	Aconitate hydratase, mitochondrial (Aconitase) (EC 4.2.1.3) (Citrate hydro-lyase)	0	Gracilaria gracilis (Red alga)	no-hit	Aconitase/IPM isomerase family	tricarboxylic acid cycle [GO:0006099]	cytosol [GO:0005829]; mitochondrion [GO:0005739]	4 iron, 4 sulfur cluster binding [GO:0051539]; aconitate hydratase activity [GO:0003994]; metal ion binding [GO:0046872]	0	0	0	0
14177	OG0020972	chr13	g14177.t1	sp|P49609|ACON_GRAGA	P49609	P49609	reviewed	ACON_GRAGA	Aconitate hydratase, mitochondrial (Aconitase) (EC 4.2.1.3) (Citrate hydro-lyase)	0	Gracilaria gracilis (Red alga)	no-hit	Aconitase/IPM isomerase family	tricarboxylic acid cycle [GO:0006099]	cytosol [GO:0005829]; mitochondrion [GO:0005739]	4 iron, 4 sulfur cluster binding [GO:0051539]; aconitate hydratase activity [GO:0003994]; metal ion binding [GO:0046872]	0	0	0	0
14195	OG0020974	chr13	g14195.t1	sp|Q7VW77|KDSA_BORPE	Q7VW77	Q7VW77	reviewed	KDSA_BORPE	2-dehydro-3-deoxyphosphooctonate aldolase (EC 2.5.1.55) (3-deoxy-D-manno-octulosonic acid 8-phosphate synthase) (KDO-8-phosphate synthase) (KDO 8-P synthase) (KDOPS) (Phospho-2-dehydro-3-deoxyoctonate aldolase)	kdsA BP2388	Bordetella pertussis (strain Tohama I / ATCC BAA-589 / NCTC 13251)	no-hit	Class-I DAHP synthase family, KdsA subfamily	keto-3-deoxy-D-manno-octulosonic acid biosynthetic process [GO:0019294]	cytoplasm [GO:0005737]	3-deoxy-8-phosphooctulonate synthase activity [GO:0008676]	0	0	0	0
14197	OG0020974	chr13	g14197.t1	sp|C3K6J5|SERC_PSEFS	C3K6J5	C3K6J5	reviewed	SERC_PSEFS	Phosphoserine aminotransferase (EC 2.6.1.52) (Phosphohydroxythreonine aminotransferase) (PSAT)	serC PFLU_1644	Pseudomonas fluorescens (strain SBW25)	no-hit	Class-V pyridoxal-phosphate-dependent aminotransferase family, SerC subfamily	L-serine biosynthetic process [GO:0006564]; pyridoxine biosynthetic process [GO:0008615]	cytoplasm [GO:0005737]	O-phospho-L-serine:2-oxoglutarate aminotransferase activity [GO:0004648]; pyridoxal phosphate binding [GO:0030170]	0	0	0	0
14198	OG0020975	chr13	g14198.t1	sp|B2VAE4|MIAA_SULSY	B2VAE4	B2VAE4	reviewed	MIAA_SULSY	tRNA dimethylallyltransferase (EC 2.5.1.75) (Dimethylallyl diphosphate:tRNA dimethylallyltransferase) (DMAPP:tRNA dimethylallyltransferase) (DMATase) (Isopentenyl-diphosphate:tRNA isopentenyltransferase) (IPP transferase) (IPPT) (IPTase)	miaA SYO3AOP1_1307	Sulfurihydrogenibium sp. (strain YO3AOP1)	no-hit	IPP transferase family	tRNA modification [GO:0006400]	0	ATP binding [GO:0005524]; tRNA dimethylallyltransferase activity [GO:0052381]	0	0	0	0
16517	OG0020975	chr16	g16517.t1	sp|C3LR47|RAPA_VIBCM	C3LR47	C3LR47	reviewed	RAPA_VIBCM	RNA polymerase-associated protein RapA (EC 3.6.4.-)	rapA VCM66_2428	Vibrio cholerae serotype O1 (strain M66-2)	no-hit	SNF2/RAD54 helicase family, RapA subfamily	regulation of DNA-templated transcription [GO:0006355]	0	ATP binding [GO:0005524]; DNA binding [GO:0003677]; helicase activity [GO:0004386]; hydrolase activity, acting on acid anhydrides [GO:0016817]	0	0	0	0
16454	OG0020991	chr15	g16454.t1	sp|O60683|PEX10_HUMAN	O60683	O60683	reviewed	PEX10_HUMAN	Peroxisome biogenesis factor 10 (EC 2.3.2.27) (Peroxin-10) (Peroxisomal biogenesis factor 10) (Peroxisome assembly protein 10) (RING finger protein 69)	PEX10 RNF69	Homo sapiens (Human)	pex10	Pex2/pex10/pex12 family	cellular response to reactive oxygen species [GO:0034614]; peroxisome organization [GO:0007031]; proteasome-mediated ubiquitin-dependent protein catabolic process [GO:0043161]; protein import into peroxisome matrix [GO:0016558]; protein import into peroxisome matrix, receptor recycling [GO:0016562]; protein import into peroxisome matrix, substrate release [GO:0044721]; protein polyubiquitination [GO:0000209]; protein quality control for misfolded or incompletely synthesized proteins [GO:0006515]	peroxisomal membrane [GO:0005778]; peroxisome [GO:0005777]	protein transmembrane transporter activity [GO:0008320]; ubiquitin protein ligase activity [GO:0061630]; zinc ion binding [GO:0008270]	0	0	0	RNF69
22420	OG0020991	chr22	g22420.t1	sp|O60683|PEX10_HUMAN	O60683	O60683	reviewed	PEX10_HUMAN	Peroxisome biogenesis factor 10 (EC 2.3.2.27) (Peroxin-10) (Peroxisomal biogenesis factor 10) (Peroxisome assembly protein 10) (RING finger protein 69)	PEX10 RNF69	Homo sapiens (Human)	pex10	Pex2/pex10/pex12 family	cellular response to reactive oxygen species [GO:0034614]; peroxisome organization [GO:0007031]; proteasome-mediated ubiquitin-dependent protein catabolic process [GO:0043161]; protein import into peroxisome matrix [GO:0016558]; protein import into peroxisome matrix, receptor recycling [GO:0016562]; protein import into peroxisome matrix, substrate release [GO:0044721]; protein polyubiquitination [GO:0000209]; protein quality control for misfolded or incompletely synthesized proteins [GO:0006515]	peroxisomal membrane [GO:0005778]; peroxisome [GO:0005777]	protein transmembrane transporter activity [GO:0008320]; ubiquitin protein ligase activity [GO:0061630]; zinc ion binding [GO:0008270]	0	0	0	RNF69
16498	OG0020993	chr16	g16498.t1	sp|B3EMG7|APT_CHLPB	B3EMG7	B3EMG7	reviewed	APT_CHLPB	Adenine phosphoribosyltransferase (APRT) (EC 2.4.2.7)	apt Cphamn1_1995	Chlorobium phaeobacteroides (strain BS1)	no-hit	Purine/pyrimidine phosphoribosyltransferase family	adenine salvage [GO:0006168]; AMP salvage [GO:0044209]; purine ribonucleoside salvage [GO:0006166]	cytoplasm [GO:0005737]	adenine binding [GO:0002055]; adenine phosphoribosyltransferase activity [GO:0003999]; AMP binding [GO:0016208]	0	0	0	0
21183	OG0020993	chr21	g21183.t2	sp|Q9D8L5|CCD91_MOUSE	Q9D8L5	Q9D8L5	reviewed	CCD91_MOUSE	Coiled-coil domain-containing protein 91 (GGA-binding partner)	Ccdc91 Ggabp	Mus musculus (Mouse)	no-hit	0	Golgi to lysosome transport [GO:0090160]; protein transport [GO:0015031]	cytosol [GO:0005829]; Golgi apparatus [GO:0005794]; membrane [GO:0016020]; nucleoplasm [GO:0005654]; trans-Golgi network [GO:0005802]	identical protein binding [GO:0042802]	0	0	0	Ggabp
16991	OG0020995	chr16	g16991.t2	sp|Q9BZZ2|SN_HUMAN	Q9BZZ2	Q9BZZ2	reviewed	SN_HUMAN	Sialoadhesin (Sialic acid-binding Ig-like lectin 1) (Siglec-1) (CD antigen CD169)	SIGLEC1 SN	Homo sapiens (Human)	no-hit	Immunoglobulin superfamily, SIGLEC (sialic acid binding Ig-like lectin) family	cell-cell adhesion [GO:0098609]; cell-matrix adhesion [GO:0007160]; clathrin-dependent endocytosis of virus by host cell [GO:0075512]; inflammatory response [GO:0006954]; negative regulation of type I interferon production [GO:0032480]	early endosome [GO:0005769]; extracellular region [GO:0005576]; late endosome [GO:0005770]; membrane [GO:0016020]; plasma membrane [GO:0005886]	carbohydrate binding [GO:0030246]; virion binding [GO:0046790]	0	INDUCTION: By interferon-alpha (PubMed:28129379). By viral infection (PubMed:26358190). {ECO:0000269|PubMed:26358190, ECO:0000269|PubMed:28129379}.	TISSUE SPECIFICITY: Expressed by macrophages in various tissues. High levels are found in spleen, lymph node, perivascular macrophages in brain and lower levels in bone marrow, liver Kupffer cells and lamina propria of colon and lung. Also expressed by inflammatory macrophages in rheumatoid arthritis.	SN
16993	OG0020995	chr16	g16993.t2	sp|Q8AVM3|MPZL3_XENLA	Q8AVM3	Q8AVM3	reviewed	MPZL3_XENLA	Myelin protein zero-like protein 3	mpzl3	Xenopus laevis (African clawed frog)	no-hit	Myelin P0 protein family	cell adhesion [GO:0007155]	plasma membrane [GO:0005886]	0	0	0	0	0
19084	OG0021014	chr18	g19084.t2	sp|Q9Z1T5|DEAF1_MOUSE	Q9Z1T5	Q9Z1T5	reviewed	DEAF1_MOUSE	Deformed epidermal autoregulatory factor 1 homolog (Nuclear DEAF-1-related transcriptional regulator) (NUDR)	Deaf1	Mus musculus (Mouse)	deaf1	0	behavioral fear response [GO:0001662]; embryonic skeletal system development [GO:0048706]; negative regulation of DNA-templated transcription [GO:0045892]; negative regulation of transcription by RNA polymerase II [GO:0000122]; neural tube closure [GO:0001843]; positive regulation of DNA-templated transcription [GO:0045893]; positive regulation of transcription by RNA polymerase II [GO:0045944]; regulation of mammary gland epithelial cell proliferation [GO:0033599]; regulation of transcription by RNA polymerase II [GO:0006357]; visual learning [GO:0008542]	cytoplasm [GO:0005737]; fibrillar center [GO:0001650]; nucleoplasm [GO:0005654]; nucleus [GO:0005634]; RNA polymerase II transcription regulator complex [GO:0090575]	DNA-binding transcription factor activity, RNA polymerase II-specific [GO:0000981]; DNA-binding transcription repressor activity, RNA polymerase II-specific [GO:0001227]; RNA polymerase II transcription regulatory region sequence-specific DNA binding [GO:0000977]; zinc ion binding [GO:0008270]	DEVELOPMENTAL STAGE: Expressed at all stages of mammary gland development with slightly higher levels observed during pregnancy and lactation. At 4 weeks, expression levels of isoform 1 and isoform 2 do not differ in pancreatic lymph nodes of nonobese diabetic (NOD) mice compared to NOD.B10 mice which do not develop diabetes. However, at 12 weeks, expression of isoform 1 is down-regulated while expression of isoform 2 is up-regulated in NOD mice but not in NOD.B10. There is no difference in expression levels at 12 weeks in spleen. {ECO:0000269|PubMed:18826651, ECO:0000269|PubMed:19668219}.	0	TISSUE SPECIFICITY: Ubiquitously expressed during embryogenesis, with higher expression in regions of the central nervous system, dorsal root ganglia, submandibular gland, epidermis and breast. In 12-week-old NOD mice, expression of isoform 2 is sevenfold higher in lymph node stromal elements than in T-cells and tenfold higher than in B-cells. {ECO:0000269|PubMed:9860983}.	0
19085	OG0021014	chr18	g19085.t2	sp|Q9Z1T5|DEAF1_MOUSE	Q9Z1T5	Q9Z1T5	reviewed	DEAF1_MOUSE	Deformed epidermal autoregulatory factor 1 homolog (Nuclear DEAF-1-related transcriptional regulator) (NUDR)	Deaf1	Mus musculus (Mouse)	deaf1	0	behavioral fear response [GO:0001662]; embryonic skeletal system development [GO:0048706]; negative regulation of DNA-templated transcription [GO:0045892]; negative regulation of transcription by RNA polymerase II [GO:0000122]; neural tube closure [GO:0001843]; positive regulation of DNA-templated transcription [GO:0045893]; positive regulation of transcription by RNA polymerase II [GO:0045944]; regulation of mammary gland epithelial cell proliferation [GO:0033599]; regulation of transcription by RNA polymerase II [GO:0006357]; visual learning [GO:0008542]	cytoplasm [GO:0005737]; fibrillar center [GO:0001650]; nucleoplasm [GO:0005654]; nucleus [GO:0005634]; RNA polymerase II transcription regulator complex [GO:0090575]	DNA-binding transcription factor activity, RNA polymerase II-specific [GO:0000981]; DNA-binding transcription repressor activity, RNA polymerase II-specific [GO:0001227]; RNA polymerase II transcription regulatory region sequence-specific DNA binding [GO:0000977]; zinc ion binding [GO:0008270]	DEVELOPMENTAL STAGE: Expressed at all stages of mammary gland development with slightly higher levels observed during pregnancy and lactation. At 4 weeks, expression levels of isoform 1 and isoform 2 do not differ in pancreatic lymph nodes of nonobese diabetic (NOD) mice compared to NOD.B10 mice which do not develop diabetes. However, at 12 weeks, expression of isoform 1 is down-regulated while expression of isoform 2 is up-regulated in NOD mice but not in NOD.B10. There is no difference in expression levels at 12 weeks in spleen. {ECO:0000269|PubMed:18826651, ECO:0000269|PubMed:19668219}.	0	TISSUE SPECIFICITY: Ubiquitously expressed during embryogenesis, with higher expression in regions of the central nervous system, dorsal root ganglia, submandibular gland, epidermis and breast. In 12-week-old NOD mice, expression of isoform 2 is sevenfold higher in lymph node stromal elements than in T-cells and tenfold higher than in B-cells. {ECO:0000269|PubMed:9860983}.	0
20060	OG0021023	chr19	g20060.t1	sp|Q96JM2|ZN462_HUMAN	Q96JM2	Q96JM2	reviewed	ZN462_HUMAN	Zinc finger protein 462 (Zinc finger PBX1-interacting protein) (ZFPIP)	ZNF462 KIAA1803	Homo sapiens (Human)	no-hit	0	chromatin organization [GO:0006325]; positive regulation of transcription by RNA polymerase II [GO:0045944]	nucleoplasm [GO:0005654]; nucleus [GO:0005634]	DNA binding [GO:0003677]; zinc ion binding [GO:0008270]	0	0	0	KIAA1803
22235	OG0021023	chr22	g22235.t1	sp|Q6IQX8|ZN219_MOUSE	Q6IQX8	Q6IQX8	reviewed	ZN219_MOUSE	Zinc finger protein 219	Znf219 Zfp219	Mus musculus (Mouse)	znf219	Krueppel C2H2-type zinc-finger protein family	cell differentiation [GO:0030154]; limb bud formation [GO:0060174]; negative regulation of DNA-templated transcription [GO:0045892]; negative regulation of transcription by RNA polymerase II [GO:0000122]; positive regulation of chondrocyte differentiation [GO:0032332]; positive regulation of transcription by RNA polymerase II [GO:0045944]; regulation of DNA-templated transcription [GO:0006355]	nucleoplasm [GO:0005654]; nucleus [GO:0005634]	DNA binding [GO:0003677]; DNA-binding transcription factor activity [GO:0003700]; DNA-binding transcription factor activity, RNA polymerase II-specific [GO:0000981]; DNA-binding transcription repressor activity, RNA polymerase II-specific [GO:0001227]; RNA polymerase II cis-regulatory region sequence-specific DNA binding [GO:0000978]; zinc ion binding [GO:0008270]	DEVELOPMENTAL STAGE: Expressed in proliferating chondrocytes in the tibia at embryonic stage 15.5 dpc (at protein level). Expressed in limb buds at stage 11.5 dpc, where it colocalizes with Col2a1 and Sox9. {ECO:0000269|PubMed:20940257}.	0	TISSUE SPECIFICITY: Highly expressed in primary chondrocytes, heart, pancreas and testis. {ECO:0000269|PubMed:20940257}.	Zfp219
21222	OG0021034	chr21	g21222.t1	sp|Q32MD9|CDON_MOUSE	Q32MD9	Q32MD9	reviewed	CDON_MOUSE	Cell adhesion molecule-related/down-regulated by oncogenes	Cdon Cdo	Mus musculus (Mouse)	cdon	0	anterior/posterior pattern specification [GO:0009952]; cell adhesion [GO:0007155]; cell fate specification [GO:0001708]; cell-cell adhesion [GO:0098609]; cellular response to vitamin D [GO:0071305]; cerebral cortex development [GO:0021987]; embryonic body morphogenesis [GO:0010172]; embryonic morphogenesis [GO:0048598]; embryonic retina morphogenesis in camera-type eye [GO:0060059]; lens development in camera-type eye [GO:0002088]; myoblast fusion [GO:0007520]; negative regulation of biomineral tissue development [GO:0070168]; negative regulation of canonical Wnt signaling pathway [GO:0090090]; nervous system development [GO:0007399]; positive regulation of MAPK cascade [GO:0043410]; positive regulation of myoblast differentiation [GO:0045663]; positive regulation of neural precursor cell proliferation [GO:2000179]; positive regulation of neuron differentiation [GO:0045666]; positive regulation of skeletal muscle tissue development [GO:0048643]; positive regulation of small GTPase mediated signal transduction [GO:0051057]; positive regulation of transcription by RNA polymerase II [GO:0045944]; regulation of neuron differentiation [GO:0045664]; regulation of striated muscle tissue development [GO:0016202]; skeletal muscle satellite cell differentiation [GO:0014816]; smoothened signaling pathway [GO:0007224]; striated muscle cell differentiation [GO:0051146]	cell surface [GO:0009986]; plasma membrane [GO:0005886]	coreceptor activity [GO:0015026]	0	INDUCTION: Transiently up-regulated during myoblast differentiation. {ECO:0000269|PubMed:9786951}.	TISSUE SPECIFICITY: Highly expressed in somites and the dorsal lips of the neural tube during embryogenesis. Detected at very low levels in adult tissues. {ECO:0000269|PubMed:9786951}.	Cdo
21224	OG0021034	chr21	g21224.t2	sp|O35025|YDIR_BACSU	O35025	O35025	reviewed	YDIR_BACSU	Type II restriction enzyme BsuMI component YdiR (R.BsuM) (R.BsuMI) (EC 3.1.21.4) (Endonuclease BsuMI component YdiR) (Type-2 restriction enzyme BsuMI component YdiR)	ydiR BSU06090	Bacillus subtilis (strain 168)	no-hit	0	DNA restriction-modification system [GO:0009307]	0	type II site-specific deoxyribonuclease activity [GO:0009036]	DEVELOPMENTAL STAGE: Not expressed during sporulation. {ECO:0000269|PubMed:11751814}.	INDUCTION: Constitutively expressed during exponential growth. Encoded in an operon with ydiS and ydjA. {ECO:0000269|PubMed:11751814}.	0	0
22099	OG0021044	chr22	g22099.t1	sp|A7YD35|IOD3_SPAAU	A7YD35	A7YD35	reviewed	IOD3_SPAAU	Thyroxine 5-deiodinase (EC 1.21.99.3) (5DIII) (DIOIII) (Type 3 DI) (Type III iodothyronine deiodinase)	dio3	Sparus aurata (Gilthead sea bream)	no-hit	Iodothyronine deiodinase family	hormone biosynthetic process [GO:0042446]; thyroid hormone catabolic process [GO:0042404]	endosome membrane [GO:0010008]; plasma membrane [GO:0005886]	thyroxine 5'-deiodinase activity [GO:0004800]; thyroxine 5-deiodinase activity [GO:0033798]	0	0	0	0
23568	OG0021044	chr23	g23568.t1	sp|P49898|IOD3_AQUCT	P49898	P49898	reviewed	IOD3_AQUCT	Thyroxine 5-deiodinase (EC 1.21.99.3) (5DIII) (DIOIII) (Type 3 DI) (Type III iodothyronine deiodinase)	dio3 itdi3 txdi3	Aquarana catesbeiana (American bullfrog) (Rana catesbeiana)	no-hit	Iodothyronine deiodinase family	hormone biosynthetic process [GO:0042446]; thyroid hormone catabolic process [GO:0042404]	endosome membrane [GO:0010008]; plasma membrane [GO:0005886]	thyroxine 5'-deiodinase activity [GO:0004800]; thyroxine 5-deiodinase activity [GO:0033798]	0	0	0	itdi3 txdi3
23948	OG0021058	chr24	g23948.t1	sp|O08663|MAP2_MOUSE	O08663	O08663	reviewed	MAP2_MOUSE	Methionine aminopeptidase 2 (MAP 2) (MetAP 2) (EC 3.4.11.18) (Initiation factor 2-associated 67 kDa glycoprotein) (p67) (p67eIF2) (Peptidase M)	Metap2 Mnpep P67eif2	Mus musculus (Mouse)	no-hit	Peptidase M24A family, Methionine aminopeptidase eukaryotic type 2 subfamily	protein processing [GO:0016485]; regulation of translational initiation [GO:0006446]	cytoplasm [GO:0005737]; cytosol [GO:0005829]; plasma membrane [GO:0005886]	aminopeptidase activity [GO:0004177]; initiator methionyl aminopeptidase activity [GO:0004239]; metal ion binding [GO:0046872]; metalloaminopeptidase activity [GO:0070006]; metalloexopeptidase activity [GO:0008235]	0	0	0	Mnpep P67eif2
23949	OG0021058	chr24	g23949.t1	sp|Q3ZC89|MAP2_BOVIN	Q3ZC89	Q3ZC89	reviewed	MAP2_BOVIN	Methionine aminopeptidase 2 (MAP 2) (MetAP 2) (EC 3.4.11.18) (Initiation factor 2-associated 67 kDa glycoprotein) (p67) (p67eIF2) (Peptidase M)	METAP2	Bos taurus (Bovine)	no-hit	Peptidase M24A family, Methionine aminopeptidase eukaryotic type 2 subfamily	proteolysis [GO:0006508]	cytoplasm [GO:0005737]	aminopeptidase activity [GO:0004177]; initiator methionyl aminopeptidase activity [GO:0004239]; metal ion binding [GO:0046872]; metalloaminopeptidase activity [GO:0070006]; metalloexopeptidase activity [GO:0008235]	0	0	0	0
13	OG0021061	HiC_scaffold_1213_pilon	g13.t1	sp|Q96FL9|GLT14_HUMAN	Q96FL9	Q96FL9	reviewed	GLT14_HUMAN	Polypeptide N-acetylgalactosaminyltransferase 14 (EC 2.4.1.41) (Polypeptide GalNAc transferase 14) (GalNAc-T14) (pp-GaNTase 14) (Protein-UDP acetylgalactosaminyltransferase 14) (UDP-GalNAc:polypeptide N-acetylgalactosaminyltransferase 14)	GALNT14 UNQ2434/PRO4994	Homo sapiens (Human)	galnt14	Glycosyltransferase 2 family, GalNAc-T subfamily	protein O-linked glycosylation [GO:0006493]; protein O-linked glycosylation via N-acetyl-galactosamine [GO:0016266]	Golgi apparatus [GO:0005794]; Golgi membrane [GO:0000139]	carbohydrate binding [GO:0030246]; metal ion binding [GO:0046872]; polypeptide N-acetylgalactosaminyltransferase activity [GO:0004653]	0	0		0
44	OG0021061	HiC_scaffold_234_pilon	g44.t1	sp|Q96FL9|GLT14_HUMAN	Q96FL9	Q96FL9	reviewed	GLT14_HUMAN	Polypeptide N-acetylgalactosaminyltransferase 14 (EC 2.4.1.41) (Polypeptide GalNAc transferase 14) (GalNAc-T14) (pp-GaNTase 14) (Protein-UDP acetylgalactosaminyltransferase 14) (UDP-GalNAc:polypeptide N-acetylgalactosaminyltransferase 14)	GALNT14 UNQ2434/PRO4994	Homo sapiens (Human)	galnt14	Glycosyltransferase 2 family, GalNAc-T subfamily	protein O-linked glycosylation [GO:0006493]; protein O-linked glycosylation via N-acetyl-galactosamine [GO:0016266]	Golgi apparatus [GO:0005794]; Golgi membrane [GO:0000139]	carbohydrate binding [GO:0030246]; metal ion binding [GO:0046872]; polypeptide N-acetylgalactosaminyltransferase activity [GO:0004653]	0	0		0
218	OG0021066	HiC_scaffold_842_pilon	g218.t1	sp|Q9Y5P8|P2R3B_HUMAN	Q9Y5P8	Q9Y5P8	reviewed	P2R3B_HUMAN	Serine/threonine-protein phosphatase 2A regulatory subunit B'' subunit beta (PP2A subunit B isoform PR48) (Protein phosphatase 2A 48 kDa regulatory subunit)	PPP2R3B PPP2R3L	Homo sapiens (Human)	ppp2r3b	0	protein dephosphorylation [GO:0006470]; regulation of cell cycle [GO:0051726]	ciliary tip [GO:0097542]; cilium [GO:0005929]; cytosol [GO:0005829]; nucleoplasm [GO:0005654]; nucleus [GO:0005634]; protein phosphatase type 2A complex [GO:0000159]	calcium ion binding [GO:0005509]; protein phosphatase regulator activity [GO:0019888]	0	0	0	PPP2R3L
7	OG0021066	HiC_scaffold_1126_pilon	g7.t1	sp|Q9Y5P8|P2R3B_HUMAN	Q9Y5P8	Q9Y5P8	reviewed	P2R3B_HUMAN	Serine/threonine-protein phosphatase 2A regulatory subunit B'' subunit beta (PP2A subunit B isoform PR48) (Protein phosphatase 2A 48 kDa regulatory subunit)	PPP2R3B PPP2R3L	Homo sapiens (Human)	ppp2r3b	0	protein dephosphorylation [GO:0006470]; regulation of cell cycle [GO:0051726]	ciliary tip [GO:0097542]; cilium [GO:0005929]; cytosol [GO:0005829]; nucleoplasm [GO:0005654]; nucleus [GO:0005634]; protein phosphatase type 2A complex [GO:0000159]	calcium ion binding [GO:0005509]; protein phosphatase regulator activity [GO:0019888]	0	0	0	PPP2R3L
1	OG0021068	HiC_scaffold_1065_pilon	g1.t1	sp|Q92072|DNMT1_CHICK	Q92072	Q92072	reviewed	DNMT1_CHICK	DNA (cytosine-5)-methyltransferase 1 (Dnmt1) (EC 2.1.1.37) (DNA methyltransferase GgaI) (DNA MTase GgaI) (M.GgaI) (MCMT)	DNMT1 AIM DNMT	Gallus gallus (Chicken)	dnmt1	Class I-like SAM-binding methyltransferase superfamily, C5-methyltransferase family		heterochromatin [GO:0000792]; nucleus [GO:0005634]		0	0	TISSUE SPECIFICITY: Testis and lung. {ECO:0000269|PubMed:8586618}.	AIM DNMT
25	OG0021068	HiC_scaffold_1591_pilon	g25.t1	sp|Q92072|DNMT1_CHICK	Q92072	Q92072	reviewed	DNMT1_CHICK	DNA (cytosine-5)-methyltransferase 1 (Dnmt1) (EC 2.1.1.37) (DNA methyltransferase GgaI) (DNA MTase GgaI) (M.GgaI) (MCMT)	DNMT1 AIM DNMT	Gallus gallus (Chicken)	dnmt1	Class I-like SAM-binding methyltransferase superfamily, C5-methyltransferase family		heterochromatin [GO:0000792]; nucleus [GO:0005634]		0	0	TISSUE SPECIFICITY: Testis and lung. {ECO:0000269|PubMed:8586618}.	AIM DNMT

### Sheet: Table S25
Table S25. Enriched GO terms within the A. dispar specific orthologues.
Gene_no	Query ID	chr / Unplaced scaffolds	UniProt_ID		Protein names	Gene Names	Gene Name	Gene Names	Zebrafish orthologue assigned (g:Profiler)	GO_ID	GO_Term_Description	Ontology	Ontology (full)	Count_input (Unique)	pvalue	p.adjust	neg_log10(p-value)	Orthogroups	Subject ID (UNIPROT-SwissProt)	Organism		Protein families
15220	g15220.t1	chr14	LV218_HUMAN		Immunoglobulin lambda variable 2-18	IGLV2-18	IGLV2-18	IGLV2-18	no-hit	GO:0002250	adaptive immune response	BP	Biological Process	9	2.4717e-05	0.0770429	4.607	OG0018749	sp|A0A075B6J9|LV218_HUMAN	Homo sapiens (Human)		0
15221	g15221.t1	chr14	TVC3_MOUSE		T-cell receptor gamma chain V region DFL12	0	0	0	no-hit	GO:0002250	adaptive immune response	BP	Biological Process	9	2.4717e-05	0.0770429	4.607	OG0018749	sp|P06324|TVC3_MOUSE	Mus musculus (Mouse)		0
15224	g15224.t1	chr14	KV01_RABIT		Ig kappa chain V region 2717	0	0	0	no-hit	GO:0002250	adaptive immune response	BP	Biological Process	9	2.4717e-05	0.0770429	4.607	OG0018749	sp|P01682|KV01_RABIT	Oryctolagus cuniculus (Rabbit)		0
15239	g15239.t1	chr14	LV39_HUMAN		Immunoglobulin lambda variable 3-9	IGLV3-9	IGLV3-9	IGLV3-9	no-hit	GO:0002250	adaptive immune response	BP	Biological Process	9	2.4717e-05	0.0770429	4.607	OG0018749	sp|A0A075B6K5|LV39_HUMAN	Homo sapiens (Human)		0
15244	g15244.t1	chr14	LV319_HUMAN		Immunoglobulin lambda variable 3-19 (Ig lambda chain V-III region SH)	IGLV3-19	IGLV3-19	IGLV3-19	no-hit	GO:0002250	adaptive immune response	BP	Biological Process	9	2.4717e-05	0.0770429	4.607	OG0018749	sp|P01714|LV319_HUMAN	Homo sapiens (Human)		0
15247	g15247.t1	chr14	LV1_CHICK		Ig lambda chain V-1 region	0	0	0	no-hit	GO:0002250	adaptive immune response	BP	Biological Process	9	2.4717e-05	0.0770429	4.607	OG0018749	sp|P04210|LV1_CHICK	Gallus gallus (Chicken)		0
15307	g15307.t1	chr14	TVAL3_HUMAN		T cell receptor alpha variable 12-3	TRAV12-3	TRAV12-3	TRAV12-3	no-hit	GO:0002250	adaptive immune response	BP	Biological Process	9	2.4717e-05	0.0770429	4.607	OG0018751	sp|A0A0B4J271|TVAL3_HUMAN	Homo sapiens (Human)		0
15347	g15347.t1	chr14	TV382_HUMAN		T cell receptor alpha variable 38-2/delta variable 8	TRAV38-2DV8	TRAV38-2DV8	TRAV38-2DV8	no-hit	GO:0002250	adaptive immune response	BP	Biological Process	9	2.4717e-05	0.0770429	4.607	OG0018751	sp|A0JD32|TV382_HUMAN	Homo sapiens (Human)		0
15359	g15359.t1	chr14	TVA3_MOUSE		T-cell receptor alpha chain V region CTL-F3	0	0	0	no-hit	GO:0002250	adaptive immune response	BP	Biological Process	9	2.4717e-05	0.0770429	4.607	OG0018751	sp|P06323|TVA3_MOUSE	Mus musculus (Mouse)		0
14666	g14666.t2	chr14	YRD6_CAEEL		Uncharacterized protein K02A2.6	K02A2.6	K02A2.6	K02A2.6	no-hit	GO:0015074	DNA integration	BP	Biological Process	8	4.80754e-09	2.99702e-05	8.31808	OG0002077	sp|Q09575|YRD6_CAEEL	Caenorhabditis elegans		0
8944	g8944.t1	chr08	YG31B_YEAST			TY3B-G YGRWTy3-1 POL YGR109W-B G5984	TY3B-G	TY3B-G YGRWTy3-1 POL YGR109W-B G5984	no-hit	GO:0015074	DNA integration	BP	Biological Process	8	4.80754e-09	2.99702e-05	8.31808	OG0002077	sp|Q99315|YG31B_YEAST	Saccharomyces cerevisiae (strain ATCC 204508 / S288c) (Baker's yeast)		0
20134	g20134.t1	chr19	SCND3_HUMAN		SCAN domain-containing protein 3 (Transposon-derived Buster4 transposase-like protein) (Zinc finger BED domain-containing protein 9)	SCAND3 Buster4 KIAA1925 ZBED9 ZNF305P2 ZNF452	SCAND3	SCAND3 Buster4 KIAA1925 ZBED9 ZNF305P2 ZNF452	no-hit	GO:0015074	DNA integration	BP	Biological Process	8	4.80754e-09	2.99702e-05	8.31808	OG0015322	sp|Q6R2W3|SCND3_HUMAN	Homo sapiens (Human)		0
20126	g20126.t2	chr19	HOBOT_DROME		Transposable element Hobo transposase	T	T	T	no-hit	GO:0015074	DNA integration	BP	Biological Process	8	4.80754e-09	2.99702e-05	8.31808	OG0019168	sp|P12258|HOBOT_DROME	Drosophila melanogaster (Fruit fly)		0
18161	g18161.t1	chr18	POL_FFV		Pro-Pol polyprotein (Pr125Pol) [Cleaved into: Protease/Reverse transcriptase/ribonuclease H (EC 2.7.7.49) (EC 2.7.7.7) (EC 3.1.26.4) (EC 3.4.23.-) (p87Pro-RT-RNaseH); Protease/Reverse transcriptase (EC 2.7.7.49) (EC 2.7.7.7) (EC 3.4.23.-) (p65Pro-RT); Ribonuclease H (RNase H) (EC 3.1.26.4); Integrase (IN) (EC 2.7.7.-) (EC 3.1.-.-) (p42In)]	pol	pol	pol	no-hit	GO:0015074	DNA integration	BP	Biological Process	8	4.80754e-09	2.99702e-05	8.31808	OG0020079	sp|O93209|POL_FFV	Feline foamy virus (FFV) (Feline syncytial virus)		0
8959	g8959.t1	chr08	POL3_DROME		Retrovirus-related Pol polyprotein from transposon 17.6 [Includes: Protease (EC 3.4.23.-); Reverse transcriptase (EC 2.7.7.49); Endonuclease]	pol	pol	pol	no-hit	GO:0015074	DNA integration	BP	Biological Process	8	4.80754e-09	2.99702e-05	8.31808	OG0020079	sp|P04323|POL3_DROME	Drosophila melanogaster (Fruit fly)		0
8960	g8960.t1	chr08	NYNRI_MOUSE		Protein NYNRIN (NYN domain and retroviral integrase catalytic domain-containing protein) (Pol-like protein)	Nynrin Kiaa1305	Nynrin	Nynrin Kiaa1305	no-hit	GO:0015074	DNA integration	BP	Biological Process	8	4.80754e-09	2.99702e-05	8.31808	OG0020079	sp|Q5DTZ0|NYNRI_MOUSE	Mus musculus (Mouse)		0
18012	g18012.t1	chr17	POL5_DROME		Retrovirus-related Pol polyprotein from transposon opus [Includes: Protease (EC 3.4.23.-); Reverse transcriptase (EC 2.7.7.49); Endonuclease]	pol	pol	pol	no-hit	GO:0015074	DNA integration	BP	Biological Process	8	4.80754e-09	2.99702e-05	8.31808	OG0020962	sp|Q8I7P9|POL5_DROME	Drosophila melanogaster (Fruit fly)		0
13206	g13206.t1	chr12	DTML1_DICDI		Dictomallein-1 (EC 3.4.24.-)	dtmlA DDB_G0288219	dtmlA	dtmlA DDB_G0288219	no-hit	GO:0006508	proteolysis	BP	Biological Process	5	0.00423653	0.851534	2.37299	OG0020388	sp|Q54J86|DTML1_DICDI	Dictyostelium discoideum (Social amoeba)		Dictomallein family
22593	g22593.t1	chr22	SERA3_PLABA		Serine-repeat antigen protein 3 (Serine repeat antigen 3) (PbSERA3)	SERA3 PBANKA_0304900	SERA3	SERA3 PBANKA_0304900	no-hit	GO:0006508	proteolysis	BP	Biological Process	5	0.00423653	0.851534	2.37299	OG0020422	sp|A0A509AC44|SERA3_PLABA	Plasmodium berghei (strain Anka)		Peptidase C1 family
6769	g6769.t1	chr07	CBPX_PEA		Serine carboxypeptidase-like (EC 3.4.16.-)	0	0	0	no-hit	GO:0006508	proteolysis	BP	Biological Process	5	0.00423653	0.851534	2.37299	OG0020426	sp|Q41005|CBPX_PEA	Pisum sativum (Garden pea) (Lathyrus oleraceus)		Peptidase S10 family
4371	g4371.t1	chr05	DAPB_TALMQ		Probable dipeptidyl-aminopeptidase B (DPAP B) (EC 3.4.14.5)	dapB PMAA_013400	dapB	dapB PMAA_013400	no-hit	GO:0006508	proteolysis	BP	Biological Process	5	0.00423653	0.851534	2.37299	OG0020871	sp|B6QVW4|DAPB_TALMQ	Talaromyces marneffei (strain ATCC 18224 / CBS 334.59 / QM 7333) (Penicillium marneffei)		Peptidase S9B family
23949	g23949.t1	chr24	MAP2_BOVIN		Methionine aminopeptidase 2 (MAP 2) (MetAP 2) (EC 3.4.11.18) (Initiation factor 2-associated 67 kDa glycoprotein) (p67) (p67eIF2) (Peptidase M)	METAP2	METAP2	METAP2	no-hit	GO:0006508	proteolysis	BP	Biological Process	5	0.00423653	0.851534	2.37299	OG0021058	sp|Q3ZC89|MAP2_BOVIN	Bos taurus (Bovine)		Peptidase M24A family, Methionine aminopeptidase eukaryotic type 2 subfamily
13393	g13393.t2	chr13	ARMB_ARMOS		Orsellinic acid synthase ArmB (OAS) (EC 2.3.1.-) (Melledonol synthase) (Melleolides biosynthesis cluster protein armB) (Non-reducing polyketide synthase ArmB)	armB ARMOST_10343	armB	armB ARMOST_10343	no-hit	GO:0006633	fatty acid biosynthetic process	BP	Biological Process	4	0.000157529	0.163673	3.80264	OG0001481	sp|A0A284RE13|ARMB_ARMOS	Armillaria ostoyae (Armillaria root rot fungus)		0
6668	g6668.t1	chr06	PKS26_DICDI		Probable polyketide synthase 26 (dipks26) (EC 2.3.1.-)	pks26 DDB_G0288457	pks26	pks26 DDB_G0288457	no-hit	GO:0006633	fatty acid biosynthetic process	BP	Biological Process	4	0.000157529	0.163673	3.80264	OG0019802	sp|Q54IX3|PKS26_DICDI	Dictyostelium discoideum (Social amoeba)		0
1337	g1337.t1	chr02	PKS25_DICDI		Probable polyketide synthase 25 (dipks25) (EC 2.3.1.-)	pks25 DDB_G0287095	pks25	pks25 DDB_G0287095	no-hit	GO:0006633	fatty acid biosynthetic process	BP	Biological Process	4	0.000157529	0.163673	3.80264	OG0020056	sp|Q54KU3|PKS25_DICDI	Dictyostelium discoideum (Social amoeba)		0
4162	g4162.t1	chr04	MYCA_THET4		Hybrid PKS-NRPS synthetase mycA (EC 2.3.1.-) (EC 6.3.2.-) (Myceliothermophin biosynthesis cluster protein A)	mycA MYCTH_78013	mycA	mycA MYCTH_78013	myca	GO:0006633	fatty acid biosynthetic process	BP	Biological Process	4	0.000157529	0.163673	3.80264	OG0020398	sp|G2Q9A5|MYCA_THET4	Thermothelomyces thermophilus (strain ATCC 42464 / BCRC 31852 / DSM 1799) (Sporotrichum thermophile)		NRP synthetase family
11769	g11769.t1	chr11	ZN250_MOUSE		Zinc finger protein 250 (Zinc finger protein 647)	Znf250 Zfp647 Znf647	Znf250	Znf250 Zfp647 Znf647	no-hit	GO:0006357	regulation of transcription by RNA polymerase II	BP	Biological Process	4	0.053089	1	1.275	OG0019160	sp|Q7TNU6|ZN250_MOUSE	Mus musculus (Mouse)		Krueppel C2H2-type zinc-finger protein family
18218	g18218.t1	chr18	ZNF83_HUMAN		Zinc finger protein 83 (Zinc finger protein 816B) (Zinc finger protein HPF1)	ZNF83 ZNF816B	ZNF83	ZNF83 ZNF816B	no-hit	GO:0006357	regulation of transcription by RNA polymerase II	BP	Biological Process	4	0.053089	1	1.275	OG0019160	sp|P51522|ZNF83_HUMAN	Homo sapiens (Human)		Krueppel C2H2-type zinc-finger protein family
8390	g8390.t1	chr08	ZN618_HUMAN		Zinc finger protein 618	ZNF618 KIAA1952	ZNF618	ZNF618 KIAA1952	znf618	GO:0006357	regulation of transcription by RNA polymerase II	BP	Biological Process	4	0.053089	1	1.275	OG0019168	sp|Q5T7W0|ZN618_HUMAN	Homo sapiens (Human)		Krueppel C2H2-type zinc-finger protein family
7941	g7941.t1	chr08	ZN470_HUMAN		Zinc finger protein 470 (Chondrogenesis zinc finger protein 1) (CZF-1)	ZNF470 CZF1	ZNF470	ZNF470 CZF1	no-hit	GO:0006357	regulation of transcription by RNA polymerase II	BP	Biological Process	4	0.053089	1	1.275	OG0020911	sp|Q6ECI4|ZN470_HUMAN	Homo sapiens (Human)		Krueppel C2H2-type zinc-finger protein family
15648	g15648.t1	chr15	FIG2_YEAST		Factor-induced gene 2 protein (Cell wall adhesin FIG2)	FIG2 YCR089W YCR1102 YCR89W	FIG2	FIG2 YCR089W YCR1102 YCR89W	no-hit	GO:0007155	cell adhesion	BP	Biological Process	4	0.125893	1	0.899997	OG0018407	sp|P25653|FIG2_YEAST	Saccharomyces cerevisiae (strain ATCC 204508 / S288c) (Baker's yeast)		0
391	g391.t1	chr01	MOG_RAT		Myelin-oligodendrocyte glycoprotein	Mog	Mog	Mog	no-hit	GO:0007155	cell adhesion	BP	Biological Process	4	0.125893	1	0.899997	OG0020846	sp|Q63345|MOG_RAT	Rattus norvegicus (Rat)		Immunoglobulin superfamily, BTN/MOG family
392	g392.t1	chr01	MOG_MOUSE		Myelin-oligodendrocyte glycoprotein	Mog	Mog	Mog	no-hit	GO:0007155	cell adhesion	BP	Biological Process	4	0.125893	1	0.899997	OG0020846	sp|Q61885|MOG_MOUSE	Mus musculus (Mouse)		Immunoglobulin superfamily, BTN/MOG family
16993	g16993.t2	chr16	MPZL3_XENLA		Myelin protein zero-like protein 3	mpzl3	mpzl3	mpzl3	no-hit	GO:0007155	cell adhesion	BP	Biological Process	4	0.125893	1	0.899997	OG0020995	sp|Q8AVM3|MPZL3_XENLA	Xenopus laevis (African clawed frog)		Myelin P0 protein family
19538	g19538.t1	chr19	PWP3A_MOUSE		PWWP domain-containing DNA repair factor 3A (PWWP3A) (Mutated melanoma-associated antigen 1) (MUM-1) (PWWP domain-containing protein MUM1)	Pwwp3a Mum1	Pwwp3a	Pwwp3a Mum1	no-hit	GO:0006325	chromatin organization	BP	Biological Process	3	0.0376106	1	1.42469	OG0020438	sp|Q6DID5|PWP3A_MOUSE	Mus musculus (Mouse)		PWWP3A family
8978	g8978.t1	chr08	PWP3A_BOVIN		PWWP domain-containing DNA repair factor 3A (PWWP3A) (Mutated melanoma-associated antigen 1) (MUM-1) (PWWP domain-containing protein MUM1)	PWWP3A MUM1	PWWP3A	PWWP3A MUM1	no-hit	GO:0006325	chromatin organization	BP	Biological Process	3	0.0376106	1	1.42469	OG0020438	sp|Q08DK9|PWP3A_BOVIN	Bos taurus (Bovine)		PWWP3A family
20060	g20060.t1	chr19	ZN462_HUMAN		Zinc finger protein 462 (Zinc finger PBX1-interacting protein) (ZFPIP)	ZNF462 KIAA1803	ZNF462	ZNF462 KIAA1803	no-hit	GO:0006325	chromatin organization	BP	Biological Process	3	0.0376106	1	1.42469	OG0021023	sp|Q96JM2|ZN462_HUMAN	Homo sapiens (Human)		0
10285	g10285.t1	chr10	PST1_SCHPO		Paired amphipathic helix protein pst1 (SIN3 homolog 1)	pst1 SPBC12C2.10c SPBC21D10.01c	pst1	pst1 SPBC12C2.10c SPBC21D10.01c	no-hit	GO:0051301	cell division	BP	Biological Process	3	0.395374	1	0.402992	OG0001481	sp|Q09750|PST1_SCHPO	Schizosaccharomyces pombe (strain 972 / ATCC 24843) (Fission yeast)		0
419	g419.t1	chr01	MURC_RICPR		UDP-N-acetylmuramate--L-alanine ligase (EC 6.3.2.8) (UDP-N-acetylmuramoyl-L-alanine synthetase)	murC RP247	murC	murC RP247	no-hit	GO:0051301	cell division	BP	Biological Process	3	0.395374	1	0.402992	OG0020847	sp|Q9ZDS8|MURC_RICPR	Rickettsia prowazekii (strain Madrid E)		MurCDEF family
18023	g18023.t1	chr17	MURD_CHLPD		UDP-N-acetylmuramoylalanine--D-glutamate ligase (EC 6.3.2.9) (D-glutamic acid-adding enzyme) (UDP-N-acetylmuramoyl-L-alanyl-D-glutamate synthetase)	murD Cpha266_2723	murD	murD Cpha266_2723	no-hit	GO:0051301	cell division	BP	Biological Process	3	0.395374	1	0.402992	OG0020961	sp|A1BJY0|MURD_CHLPD	Chlorobium phaeobacteroides (strain DSM 266 / SMG 266 / 2430)		MurCDEF family
16465	g16465.t1	chr15	G2E3_MACFA		G2/M phase-specific E3 ubiquitin-protein ligase (EC 2.3.2.26) (G2/M phase-specific HECT-type E3 ubiquitin transferase)	G2E3 QtsA-15505	G2E3	G2E3 QtsA-15505	g2e3	GO:0006915	apoptotic process	BP	Biological Process	3	0.561103	1	0.250958	OG0015241	sp|Q4R9C4|G2E3_MACFA	Macaca fascicularis (Crab-eating macaque) (Cynomolgus monkey)		0
16466	g16466.t1	chr15	G2E3_HUMAN		G2/M phase-specific E3 ubiquitin-protein ligase (EC 2.3.2.26) (G2/M phase-specific HECT-type E3 ubiquitin transferase)	G2E3 KIAA1333	G2E3	G2E3 KIAA1333	g2e3	GO:0006915	apoptotic process	BP	Biological Process	3	0.561103	1	0.250958	OG0015241	sp|Q7L622|G2E3_HUMAN	Homo sapiens (Human)		0
14635	g14635.t1	chr14	GPX4_CALJA		Phospholipid hydroperoxide glutathione peroxidase (PHGPx) (EC 1.11.1.12) (Glutathione peroxidase 4) (GPx-4) (GSHPx-4) (EC 1.11.1.9)	GPX4	GPX4	GPX4	gpx4b	GO:0006915	apoptotic process	BP	Biological Process	3	0.561103	1	0.250958	OG0020920	sp|Q32QL6|GPX4_CALJA	Callithrix jacchus (White-tufted-ear marmoset) (Simia Jacchus)		Glutathione peroxidase family
10829	g10829.t1	chr10	VP7_AHSV		Core protein VP7 (Capsid protein VP7) (VP7 antigen)	Segment-7	Segment-7	Segment-7	no-hit	GO:0019064	fusion of virus membrane with host plasma membrane	BP	Biological Process	2	8.42508e-05	0.105044	4.07443	OG0016369	sp|P36325|VP7_AHSV	African horse sickness virus (AHSV) (Orbivirus alphaequi)		Orbivirus VP7 family
10850	g10850.t2	chr10	VP7_AHSV6		Core protein VP7 (Capsid protein VP7) (VP7 antigen)	Segment-7	Segment-7	Segment-7	no-hit	GO:0019064	fusion of virus membrane with host plasma membrane	BP	Biological Process	2	8.42508e-05	0.105044	4.07443	OG0016369	sp|O71027|VP7_AHSV6	African horse sickness virus 6 (AHSV-6)		Orbivirus VP7 family
5159	g5159.t1	chr05	SYY_MYCCT		Tyrosine--tRNA ligase (EC 6.1.1.1) (Tyrosyl-tRNA synthetase) (TyrRS)	tyrS MCAP_0639	tyrS	tyrS MCAP_0639	no-hit	GO:0006437	tyrosyl-tRNA aminoacylation	BP	Biological Process	2	0.000251219	0.195763	3.59995	OG0020082	sp|Q2SRK6|SYY_MYCCT	Mycoplasma capricolum subsp. capricolum (strain California kid / ATCC 27343 / NCTC 10154)		Class-I aminoacyl-tRNA synthetase family, TyrS type 1 subfamily
4119	g4119.t1	chr04	SYY_PARDP		Tyrosine--tRNA ligase (EC 6.1.1.1) (Tyrosyl-tRNA synthetase) (TyrRS)	tyrS Pden_1913	tyrS	tyrS Pden_1913	no-hit	GO:0006437	tyrosyl-tRNA aminoacylation	BP	Biological Process	2	0.000251219	0.195763	3.59995	OG0020867	sp|A1B3B3|SYY_PARDP	Paracoccus denitrificans (strain Pd 1222)		Class-I aminoacyl-tRNA synthetase family, TyrS type 1 subfamily
15243	g15243.t1	chr14	NQRD_VIBAL		Na(+)-translocating NADH-quinone reductase subunit D (Na(+)-NQR subunit D) (Na(+)-translocating NQR subunit D) (EC 7.2.1.1) (NQR complex subunit D) (NQR-1 subunit D)	nqrD nqr4	nqrD	nqrD nqr4	no-hit	GO:0006814	sodium ion transport	BP	Biological Process	2	0.000827283	0.396714	3.08235	OG0015706	sp|Q57095|NQRD_VIBAL	Vibrio alginolyticus		NqrDE/RnfAE family
5771	g5771.t1	chr06	NQRD_VIBC1		Na(+)-translocating NADH-quinone reductase subunit D (Na(+)-NQR subunit D) (Na(+)-translocating NQR subunit D) (EC 7.2.1.1) (NQR complex subunit D) (NQR-1 subunit D)	nqrD VIBHAR_03272	nqrD	nqrD VIBHAR_03272	no-hit	GO:0006814	sodium ion transport	BP	Biological Process	2	0.000827283	0.396714	3.08235	OG0015706	sp|Q9RFV8|NQRD_VIBC1	Vibrio campbellii (strain ATCC BAA-1116)		NqrDE/RnfAE family
16778	g16778.t2	chr16	GAG_SIVVT		Gag polyprotein (Pr55Gag) [Cleaved into: Matrix protein p17 (MA); Capsid protein p24 (CA); Spacer peptide p2; Nucleocapsid protein p7 (NC); Spacer peptide p1; p6-gag]	gag	gag	gag	no-hit	GO:0039702	viral budding via host ESCRT complex	BP	Biological Process	2	0.000827283	0.396714	3.08235	OG0002077	sp|P05892|GAG_SIVVT	Simian immunodeficiency virus agm.vervet (isolate AGM TYO-1) (SIV-agm.ver) (Simian immunodeficiency virus African green monkey vervet)		Primate lentivirus group gag polyprotein family
20865	g20865.t1	chr20	GAG_JEMBR		Gag polyprotein (Pr53Gag) [Cleaved into: Matrix protein p16 (MA); Capsid protein p26 (CA); Nucleocapsid protein p13 (NC)]	gag	gag	gag	no-hit	GO:0039702	viral budding via host ESCRT complex	BP	Biological Process	2	0.000827283	0.396714	3.08235	OG0002077	sp|Q82850|GAG_JEMBR	Jembrana disease virus (JDV)		Bovine lentivirus group gag polyprotein family
22099	g22099.t1	chr22	IOD3_SPAAU		Thyroxine 5-deiodinase (EC 1.21.99.3) (5DIII) (DIOIII) (Type 3 DI) (Type III iodothyronine deiodinase)	dio3	dio3	dio3	no-hit	GO:0042446	hormone biosynthetic process	BP	Biological Process	2	0.00227462	0.851534	2.64309	OG0021044	sp|A7YD35|IOD3_SPAAU	Sparus aurata (Gilthead sea bream)		Iodothyronine deiodinase family
23568	g23568.t1	chr23	IOD3_AQUCT		Thyroxine 5-deiodinase (EC 1.21.99.3) (5DIII) (DIOIII) (Type 3 DI) (Type III iodothyronine deiodinase)	dio3 itdi3 txdi3	dio3	dio3 itdi3 txdi3	no-hit	GO:0042446	hormone biosynthetic process	BP	Biological Process	2	0.00227462	0.851534	2.64309	OG0021044	sp|P49898|IOD3_AQUCT	Aquarana catesbeiana (American bullfrog) (Rana catesbeiana)		Iodothyronine deiodinase family
6749	g6749.t1	chr07	GUN9_ARATH		Endoglucanase 9 (EC 3.2.1.4) (Cellulase 3) (AtCEL3) (Endo-1,4-beta glucanase 9)	CEL3 At1g71380 F26A9.24	CEL3	CEL3 At1g71380 F26A9.24	no-hit	GO:0071555	cell wall organization	BP	Biological Process	2	0.00712919	0.851534	2.14696	OG0018504	sp|Q9C9H5|GUN9_ARATH	Arabidopsis thaliana (Mouse-ear cress)		Glycosyl hydrolase 9 (cellulase E) family
21663	g21663.t1	chr21	CHS1_EXODE		Chitin synthase 1 (EC 2.4.1.16) (Chitin-UDP acetyl-glucosaminyl transferase 1) (Class-II chitin synthase 1)	CHS1	CHS1	CHS1	chs1	GO:0071555	cell wall organization	BP	Biological Process	2	0.00712919	0.851534	2.14696	OG0020103	sp|P30600|CHS1_EXODE	Exophiala dermatitidis (Black yeast-like fungus) (Wangiella dermatitidis)		Chitin synthase family, Class II subfamily
525	g525.t2	chr01	MUTS2_HALH5		Endonuclease MutS2 (EC 3.1.-.-) (Ribosome-associated protein quality control-upstream factor) (RQC-upstream factor) (RqcU) (EC 3.6.4.-)	mutS2 rqcU BH3106	mutS2	mutS2 rqcU BH3106	no-hit	GO:0006298	mismatch repair	BP	Biological Process	2	0.00928847	0.851534	2.03206	OG0020056	sp|Q9K8A0|MUTS2_HALH5	Halalkalibacterium halodurans (strain ATCC BAA-125 / DSM 18197 / FERM 7344 / JCM 9153 / C-125) (Bacillus halodurans)		DNA mismatch repair MutS family, MutS2 subfamily
16605	g16605.t1	chr16	MUTL_ENDTX		DNA mismatch repair protein MutL	mutL TGRD_476	mutL	mutL TGRD_476	no-hit	GO:0006298	mismatch repair	BP	Biological Process	2	0.00928847	0.851534	2.03206	OG0020423	sp|B1H0C7|MUTL_ENDTX	Endomicrobium trichonymphae		DNA mismatch repair MutL/HexB family
7485	g7485.t2	chr07	AP1_ASPFN		AP-1-like transcription factor yap1 (BZIP domain-containing transcription factor yap1)	yap1 AFLA_129340	yap1	yap1 AFLA_129340	yap1	GO:0034599	cellular response to oxidative stress	BP	Biological Process	2	0.0309616	1	1.50918	OG0001481	sp|B8NNN3|AP1_ASPFN	Aspergillus flavus (strain ATCC 200026 / FGSC A1120 / IAM 13836 / NRRL 3357 / JCM 12722 / SRRC 167)		BZIP family, YAP subfamily
17062	g17062.t1	chr16	AP1_ASPFU		AP-1-like transcription factor yap1 (BZIP domain-containing transcription factor yap1)	yap1 AFUA_6G09930	yap1	yap1 AFUA_6G09930	yap1	GO:0034599	cellular response to oxidative stress	BP	Biological Process	2	0.0309616	1	1.50918	OG0020476	sp|Q4WMH0|AP1_ASPFU	Aspergillus fumigatus (strain ATCC MYA-4609 / CBS 101355 / FGSC A1100 / Af293) (Neosartorya fumigata)		BZIP family, YAP subfamily
16496	g16496.t1	chr16	RPOC_WIGBR		DNA-directed RNA polymerase subunit beta' (RNAP subunit beta') (EC 2.7.7.6) (RNA polymerase subunit beta') (Transcriptase subunit beta')	rpoC WIGBR5230	rpoC	rpoC WIGBR5230	no-hit	GO:0006351	DNA-templated transcription	BP	Biological Process	2	0.0477141	1	1.32135	OG0019802	sp|Q8D232|RPOC_WIGBR	Wigglesworthia glossinidia brevipalpis		RNA polymerase beta' chain family
13738	g13738.t1	chr13	RPB1_FRG3G		Putative DNA-directed RNA polymerase 008R (EC 2.7.7.6)	FV3-008R	FV3-008R	FV3-008R	no-hit	GO:0006351	DNA-templated transcription	BP	Biological Process	2	0.0477141	1	1.32135	OG0020056	sp|Q6GZW7|RPB1_FRG3G	Frog virus 3 (isolate Goorha) (FV-3)		RNA polymerase beta' chain family
1413	g1413.t1	chr02	ZN862_HUMAN		Zinc finger protein 862	ZNF862 KIAA0543	ZNF862	ZNF862 KIAA0543	no-hit	GO:0006355	regulation of DNA-templated transcription	BP	Biological Process	2	0.0670067	1	1.17388	OG0020383	sp|O60290|ZN862_HUMAN	Homo sapiens (Human)		0
16517	g16517.t1	chr16	RAPA_VIBCM		RNA polymerase-associated protein RapA (EC 3.6.4.-)	rapA VCM66_2428	rapA	rapA VCM66_2428	no-hit	GO:0006355	regulation of DNA-templated transcription	BP	Biological Process	2	0.0670067	1	1.17388	OG0020975	sp|C3LR47|RAPA_VIBCM	Vibrio cholerae serotype O1 (strain M66-2)		SNF2/RAD54 helicase family, RapA subfamily
16955	g16955.t1	chr16	RH2A_PLAF7		Reticulocyte-binding protein homolog 2a (PfR2Ha) (PfRH2a) [Cleaved into: Reticulocyte-binding protein homolog 2a 85 kDa form; Reticulocyte-binding protein homolog 2a 285 kDa form]	RH2a PF13_0198 PF3D7_1335400	RH2a	RH2a PF13_0198 PF3D7_1335400	no-hit	GO:0098609	cell-cell adhesion	BP	Biological Process	2	0.0801554	1	1.09607	OG0020476	sp|Q8IDX6|RH2A_PLAF7	Plasmodium falciparum (isolate 3D7)		0
16991	g16991.t2	chr16	SN_HUMAN		Sialoadhesin (Sialic acid-binding Ig-like lectin 1) (Siglec-1) (CD antigen CD169)	SIGLEC1 SN	SIGLEC1	SIGLEC1 SN	no-hit	GO:0098609	cell-cell adhesion	BP	Biological Process	2	0.0801554	1	1.09607	OG0020995	sp|Q9BZZ2|SN_HUMAN	Homo sapiens (Human)		Immunoglobulin superfamily, SIGLEC (sialic acid binding Ig-like lectin) family
1160	g1160.t1	chr01	ZN665_HUMAN		Zinc finger protein 665 (Zinc finger protein 160-like)	ZNF665 ZFP160L	ZNF665	ZNF665 ZFP160L	no-hit	GO:0045892	negative regulation of DNA-templated transcription	BP	Biological Process	2	0.111489	1	0.952767	OG0019160	sp|Q9H7R5|ZN665_HUMAN	Homo sapiens (Human)		Krueppel C2H2-type zinc-finger protein family
12115	g12115.t1	chr11	ZN282_HUMAN		Zinc finger protein 282 (HTLV-I U5RE-binding protein 1) (HUB-1)	ZNF282 HUB1	ZNF282	ZNF282 HUB1	no-hit	GO:0045892	negative regulation of DNA-templated transcription	BP	Biological Process	2	0.111489	1	0.952767	OG0019805	sp|Q9UDV7|ZN282_HUMAN	Homo sapiens (Human)		Krueppel C2H2-type zinc-finger protein family
16603	g16603.t1	chr16	RL9_PICP2		Large ribosomal subunit protein bL9 (50S ribosomal protein L9)	rplI rpl9 SYNPCC7002_A1498	rplI	rplI rpl9 SYNPCC7002_A1498	rpl9	GO:0006412	translation	BP	Biological Process	2	0.132818	1	0.876744	OG0002077	sp|B1XN09|RL9_PICP2	Picosynechococcus sp. (strain ATCC 27264 / PCC 7002 / PR-6) (Agmenellum quadruplicatum)		Bacterial ribosomal protein bL9 family
18836	g18836.t2	chr18	RL22_XANOR		Large ribosomal subunit protein uL22 (50S ribosomal protein L22)	rplV XOO3578	rplV	rplV XOO3578	no-hit	GO:0006412	translation	BP	Biological Process	2	0.132818	1	0.876744	OG0020487	sp|Q5GWT9|RL22_XANOR	Xanthomonas oryzae pv. oryzae (strain KACC10331 / KXO85)		Universal ribosomal protein uL22 family
13295	g13295.t1	chr12	C1GTB_DANRE		Glycoprotein-N-acetylgalactosamine 3-beta-galactosyltransferase 1-B (EC 2.4.1.122) (Core 1 O-glycan T-synthase B) (Core 1 UDP-galactose:N-acetylgalactosamine-alpha-R beta 1,3-galactosyltransferase 1-B) (Core 1 beta1,3-galactosyltransferase 1-B) (C1GalT1-B) (Core 1 beta3-Gal-T1-B)	c1galt1lb c1galt1 c1galt1b zgc:66485	c1galt1lb	c1galt1lb c1galt1 c1galt1b zgc:66485	c1galt1lb	GO:0001525	angiogenesis	BP	Biological Process	2	0.535329	1	0.271379	OG0001899	sp|Q7SYI5|C1GTB_DANRE	Danio rerio (Zebrafish) (Brachydanio rerio)		Glycosyltransferase 31 family, Beta3-Gal-T subfamily
11048	g11048.t1	chr11	NOTC1_XENLA		Neurogenic locus notch homolog protein 1 (Notch 1) (xOTCH) [Cleaved into: Notch 1 extracellular truncation (NEXT); Notch 1 intracellular domain (NICD)]	notch1 xotch	notch1	notch1 xotch	notch1a	GO:0001525	angiogenesis	BP	Biological Process	2	0.535329	1	0.271379	OG0020103	sp|P21783|NOTC1_XENLA	Xenopus laevis (African clawed frog)		NOTCH family
15350	g15350.t1	chr14	TRAR2_HUMAN		T cell receptor alpha chain MC.7.G5 (MC.7.G5 TRA) (TR alpha chain TRAV38-2DV8*01J31*01C*01)	TRA	TRA	TRA	no-hit	GO:0002355	detection of tumor cell	BP	Biological Process	1	0.00920617	0.851534	2.03592	OG0018751	sp|P0DTU3|TRAR2_HUMAN	Homo sapiens (Human)		0
15404	g15404.t1	chr14	RPIA_PIG		Ribose-5-phosphate isomerase (EC 5.3.1.6) (Phosphoriboisomerase)	RPIA	RPIA	RPIA	rpia	GO:0006014	D-ribose metabolic process	BP	Biological Process	1	0.00920617	0.851534	2.03592	OG0018407	sp|A2TLM1|RPIA_PIG	Sus scrofa (Pig)		Ribose 5-phosphate isomerase family
9925	g9925.t1	chr10	GLND_PSEPF			glnD Pfl01_1099	glnD	glnD Pfl01_1099	no-hit	GO:0006808	regulation of nitrogen utilization	BP	Biological Process	1	0.00920617	0.851534	2.03592	OG0020933	sp|Q3KHB4|GLND_PSEPF	Pseudomonas fluorescens (strain Pf0-1)		GlnD family
8010	g8010.t1	chr08	ZFH2_DROME		Zinc finger protein 2 (Zinc finger homeodomain protein 2)	zfh2 zfh-2 CG1449	zfh2	zfh2 zfh-2 CG1449	no-hit	GO:0007476	imaginal disc-derived wing morphogenesis	BP	Biological Process	1	0.00920617	0.851534	2.03592	OG0020913	sp|P28167|ZFH2_DROME	Drosophila melanogaster (Fruit fly)		0
16396	g16396.t1	chr15	LIPA_GRABC		Lipoyl synthase (EC 2.8.1.8) (Lip-syn) (LS) (Lipoate synthase) (Lipoic acid synthase) (Sulfur insertion protein LipA)	lipA GbCGDNIH1_1188	lipA	lipA GbCGDNIH1_1188	lipf	GO:0009249	protein lipoylation	BP	Biological Process	1	0.00920617	0.851534	2.03592	OG0002077	sp|Q0BSW6|LIPA_GRABC	Granulibacter bethesdensis (strain ATCC BAA-1260 / CGDNIH1)		Radical SAM superfamily, Lipoyl synthase family
21224	g21224.t2	chr21	YDIR_BACSU		Type II restriction enzyme BsuMI component YdiR (R.BsuM) (R.BsuMI) (EC 3.1.21.4) (Endonuclease BsuMI component YdiR) (Type-2 restriction enzyme BsuMI component YdiR)	ydiR BSU06090	ydiR	ydiR BSU06090	no-hit	GO:0009307	DNA restriction-modification system	BP	Biological Process	1	0.00920617	0.851534	2.03592	OG0021034	sp|O35025|YDIR_BACSU	Bacillus subtilis (strain 168)		0
18210	g18210.t1	chr18	XPO1B_ARATH		Protein EXPORTIN 1B	XPO1B At3g03110 T17B22.20	XPO1B	XPO1B At3g03110 T17B22.20	xpo1b	GO:0009553	embryo sac development	BP	Biological Process	1	0.00920617	0.851534	2.03592	OG0020382	sp|F4IZR5|XPO1B_ARATH	Arabidopsis thaliana (Mouse-ear cress)		Exportin family
6794	g6794.t1	chr07	PP408_ARATH		Pentatricopeptide repeat-containing protein At5g39980, chloroplastic	At5g39980 MYH19.18	At5g39980	At5g39980 MYH19.18	no-hit	GO:0009658	chloroplast organization	BP	Biological Process	1	0.00920617	0.851534	2.03592	OG0018504	sp|Q9FLD8|PP408_ARATH	Arabidopsis thaliana (Mouse-ear cress)		PPR family, P subfamily
16636	g16636.t1	chr16	EXPA7_ORYSJ		Expansin-A7 (Alpha-expansin-7) (OsEXP7) (OsEXPA7) (OsaEXPa1.26)	EXPA7 EXP7 Os03g0822000 LOC_Os03g60720 OsJ_13156 OSJNBb0081B07.24	EXPA7	EXPA7 EXP7 Os03g0822000 LOC_Os03g60720 OsJ_13156 OSJNBb0081B07.24	no-hit	GO:0009828	plant-type cell wall loosening	BP	Biological Process	1	0.00920617	0.851534	2.03592	OG0020468	sp|Q852A1|EXPA7_ORYSJ	Oryza sativa subsp. japonica (Rice)		Expansin family, Expansin A subfamily
18180	g18180.t1	chr18	BCSC1_KOMXY		Cellulose synthase operon protein C	bcsC	bcsC	bcsC	no-hit	GO:0030244	cellulose biosynthetic process	BP	Biological Process	1	0.00920617	0.851534	2.03592	OG0020932	sp|P19450|BCSC1_KOMXY	Komagataeibacter xylinus (Gluconacetobacter xylinus)		AcsC/BcsC family
12033	g12033.t1	chr11	PRKRA_BOVIN		Interferon-inducible double-stranded RNA-dependent protein kinase activator A (Protein activator of the interferon-induced protein kinase) (Protein kinase, interferon-inducible double-stranded RNA-dependent activator)	PRKRA	PRKRA	PRKRA	prkra	GO:0042474	middle ear morphogenesis	BP	Biological Process	1	0.00920617	0.851534	2.03592	OG0019521	sp|Q2HJ92|PRKRA_BOVIN	Bos taurus (Bovine)		PRKRA family
162	g162.t1	HiC_scaffold_52_pilon	PHAC1_ECTOL		Poly(3-hydroxyalkanoate) polymerase 1 (PHA polymerase 1) (EC 2.3.1.-) (ORF1) (Polyhydroxyalkanoic acid synthase 1) (PHA synthase 1)	phaC1 phaA	phaC1	phaC1 phaA	no-hit	GO:0042621	poly(3-hydroxyalkanoate) biosynthetic process	BP	Biological Process	1	0.00920617	0.851534	2.03592	OG0019802	sp|P26494|PHAC1_ECTOL	Ectopseudomonas oleovorans (Pseudomonas oleovorans)		PHA/PHB synthase family, Type II PhaC subfamily
14123	g14123.t1	chr13	CYC1_CAMAC		(S)-8-oxocitronellyl enol synthase CYC1 (EC 1.3.1.122) (Cyclase 1) (Iridoid synthase) (ISY)	CYC1	CYC1	CYC1	cyc1	GO:0043693	monoterpene biosynthetic process	BP	Biological Process	1	0.00920617	0.851534	2.03592	OG0019247	sp|A0A1C9CX56|CYC1_CAMAC	Camptotheca acuminata (Happy tree)		Short-chain dehydrogenases/reductases (SDR) family
14124	g14124.t1	chr13	PYRC_THEPX		Dihydroorotase (DHOase) (EC 3.5.2.3)	pyrC Teth514_1817	pyrC	pyrC Teth514_1817	no-hit	GO:0044205	'de novo' UMP biosynthetic process	BP	Biological Process	1	0.00920617	0.851534	2.03592	OG0019247	sp|B0K2E8|PYRC_THEPX	Thermoanaerobacter sp. (strain X514)		Metallo-dependent hydrolases superfamily, DHOase family, Class I DHOase subfamily
21171	g21171.t1	chr21	ZBED1_HUMAN		E3 SUMO-protein ligase ZBED1 (EC 2.3.2.-) (DNA replication-related element-binding factor) (Putative Ac-like transposable element) (Zinc finger BED domain-containing protein 1) (dREF homolog)	ZBED1 ALTE DREF hDREF KIAA0785 TRAMP	ZBED1	ZBED1 ALTE DREF hDREF KIAA0785 TRAMP	no-hit	GO:0044828	host-mediated suppression of viral genome replication	BP	Biological Process	1	0.00920617	0.851534	2.03592	OG0020437	sp|O96006|ZBED1_HUMAN	Homo sapiens (Human)		0
19585	g19585.t1	chr19	ACUA_BACSU		Acetoin utilization protein AcuA (EC 2.3.1.-) (Protein acetyltransferase AcuA)	acuA BSU29690	acuA	acuA BSU29690	no-hit	GO:0045150	acetoin catabolic process	BP	Biological Process	1	0.00920617	0.851534	2.03592	OG0015706	sp|P39065|ACUA_BACSU	Bacillus subtilis (strain 168)		Acetyltransferase family
138	g138.t1	HiC_scaffold_40_pilon	TGB1_SMYEA		Movement and silencing protein TGBp1 (25 kDa protein) (Silencing suppressor P25) (Triple gene block 1 protein) (TGBp1)	ORF2	ORF2	ORF2	no-hit	GO:0052170	symbiont-mediated suppression of host innate immune response	BP	Biological Process	1	0.00920617	0.851534	2.03592	OG0020861	sp|Q00846|TGB1_SMYEA	Strawberry mild yellow edge-associated virus (SMYEaV)		Tymovirales TGBp1 protein family
24265	g24265.t1	chr24	COFC_HALWD		2-phospho-L-lactate guanylyltransferase (LP guanylyltransferase) (EC 2.7.7.68)	cofC HQ_3149A	cofC	cofC HQ_3149A	no-hit	GO:0052645	F420-0 metabolic process	BP	Biological Process	1	0.00920617	0.851534	2.03592	OG0020398	sp|Q18FK8|COFC_HALWD	Haloquadratum walsbyi (strain DSM 16790 / HBSQ001)		CofC family
1384	g1384.t1	chr02	EGTD_MYCTU		Histidine N-alpha-methyltransferase (EC 2.1.1.44) (Histidine trimethyltransferase)	egtD Rv3701c	egtD	egtD Rv3701c	no-hit	GO:0052704	ergothioneine biosynthesis from histidine via gamma-glutamyl-hercynylcysteine sulfoxide	BP	Biological Process	1	0.00920617	0.851534	2.03592	OG0015322	sp|P9WN47|EGTD_MYCTU	Mycobacterium tuberculosis (strain ATCC 25618 / H37Rv)		Methyltransferase superfamily, EgtD family
9136	g9136.t2	chr09	FOCAD_DANRE		Focadhesin	focad	focad	focad	focad	GO:0060147	regulation of post-transcriptional gene silencing	BP	Biological Process	1	0.00920617	0.851534	2.03592	OG0019504	sp|E7FGT5|FOCAD_DANRE	Danio rerio (Zebrafish) (Brachydanio rerio)		0
6801	g6801.t1	chr07	TPX2_PATPE		Targeting protein for Xklp2 homolog (TPX2 homolog) (Microtubule-associated protein TPX2 homolog)	TPX2	TPX2	TPX2	tpx2	GO:0060236	regulation of mitotic spindle organization	BP	Biological Process	1	0.00920617	0.851534	2.03592	OG0020426	sp|E2RYF8|TPX2_PATPE	Patiria pectinifera (Starfish) (Asterina pectinifera)		TPX2 family
8935	g8935.t1	chr08	FLID_HELPY		Flagellar hook-associated protein 2 (HAP2) (Filament cap protein) (Flagellar cap protein)	fliD HP_0752	fliD	fliD HP_0752	no-hit	GO:0071973	bacterial-type flagellum-dependent cell motility	BP	Biological Process	1	0.00920617	0.851534	2.03592	OG0019504	sp|P96786|FLID_HELPY	Helicobacter pylori (strain ATCC 700392 / 26695) (Campylobacter pylori)		FliD family
13088	g13088.t1	chr12	LYRA_STAES		Lysostaphin resistance protein A (Surface protein display C)	lyrA spdC SE_1908	lyrA	lyrA spdC SE_1908	no-hit	GO:0080120	CAAX-box protein maturation	BP	Biological Process	1	0.00920617	0.851534	2.03592	OG0020928	sp|Q8CRD1|LYRA_STAES	Staphylococcus epidermidis (strain ATCC 12228 / FDA PCI 1200)		LyrA family
21183	g21183.t2	chr21	CCD91_MOUSE		Coiled-coil domain-containing protein 91 (GGA-binding partner)	Ccdc91 Ggabp	Ccdc91	Ccdc91 Ggabp	no-hit	GO:0090160	Golgi to lysosome transport	BP	Biological Process	1	0.00920617	0.851534	2.03592	OG0020993	sp|Q9D8L5|CCD91_MOUSE	Mus musculus (Mouse)		0
10907	g10907.t1	chr10	TEFM_DANRE		Transcription elongation factor, mitochondrial	tefm si:dkey-10p5.4 zgc:153083	tefm	tefm si:dkey-10p5.4 zgc:153083	tefm	GO:1903109	positive regulation of mitochondrial transcription	BP	Biological Process	1	0.00920617	0.851534	2.03592	OG0020940	sp|Q0P4D6|TEFM_DANRE	Danio rerio (Zebrafish) (Brachydanio rerio)		TEFM family
2096	g2096.t1	chr02	LBN_HUMAN		Limbin (Ellis-van Creveld syndrome protein 2) (EVC2)	EVC2 LBN	EVC2	EVC2 LBN	no-hit	GO:0007224	smoothened signaling pathway	BP	Biological Process	1	0.0183281	1	1.73688	OG0019761	sp|Q86UK5|LBN_HUMAN	Homo sapiens (Human)		0
7580	g7580.t1	chr07	FLC1_YEAST		Flavin carrier protein 1 (Bypass of PAM1 protein 1) (FAD transporter 1) (Heme utilization factor 1) (TRP-like ion channel protein FLC1)	FLC1 BOP1 HUF1 YPL221W	FLC1	FLC1 BOP1 HUF1 YPL221W	bop1	GO:0015883	FAD transport	BP	Biological Process	1	0.0183281	1	1.73688	OG0018407	sp|Q08967|FLC1_YEAST	Saccharomyces cerevisiae (strain ATCC 204508 / S288c) (Baker's yeast)		Transient receptor potential (TRP) ion channel family
14195	g14195.t1	chr13	KDSA_BORPE		2-dehydro-3-deoxyphosphooctonate aldolase (EC 2.5.1.55) (3-deoxy-D-manno-octulosonic acid 8-phosphate synthase) (KDO-8-phosphate synthase) (KDO 8-P synthase) (KDOPS) (Phospho-2-dehydro-3-deoxyoctonate aldolase)	kdsA BP2388	kdsA	kdsA BP2388	no-hit	GO:0019294	keto-3-deoxy-D-manno-octulosonic acid biosynthetic process	BP	Biological Process	1	0.0183281	1	1.73688	OG0020974	sp|Q7VW77|KDSA_BORPE	Bordetella pertussis (strain Tohama I / ATCC BAA-589 / NCTC 13251)		Class-I DAHP synthase family, KdsA subfamily
7943	g7943.t1	chr08	REP2_ZYGBA		Trans-acting factor C (REP2)	C	C	C	no-hit	GO:0030541	plasmid partitioning	BP	Biological Process	1	0.0183281	1	1.73688	OG0020912	sp|P13780|REP2_ZYGBA	Zygosaccharomyces bailii		0
10809	g10809.t2	chr10	GIMA8_MOUSE		GTPase IMAP family member 8 (mGIMAP8) (Immune-associated nucleotide-binding protein 9) (IAN-9) (Immunity-associated protein 8)	Gimap8 Ian9 Imap8	Gimap8	Gimap8 Ian9 Imap8	no-hit	GO:0070232	regulation of T cell apoptotic process	BP	Biological Process	1	0.0183281	1	1.73688	OG0020441	sp|Q75N62|GIMA8_MOUSE	Mus musculus (Mouse)		TRAFAC class TrmE-Era-EngA-EngB-Septin-like GTPase superfamily, AIG1/Toc34/Toc159-like paraseptin GTPase family, IAN subfamily
16498	g16498.t1	chr16	APT_CHLPB		Adenine phosphoribosyltransferase (APRT) (EC 2.4.2.7)	apt Cphamn1_1995	apt	apt Cphamn1_1995	no-hit	GO:0006168	adenine salvage	BP	Biological Process	1	0.0273665	1	1.56278	OG0020993	sp|B3EMG7|APT_CHLPB	Chlorobium phaeobacteroides (strain BS1)		Purine/pyrimidine phosphoribosyltransferase family
7581	g7581.t1	chr07	ORN_XANAC		Oligoribonuclease (EC 3.1.15.-)	orn XAC2039	orn	orn XAC2039	no-hit	GO:0006259	DNA metabolic process	BP	Biological Process	1	0.0273665	1	1.56278	OG0018407	sp|Q8PKW8|ORN_XANAC	Xanthomonas axonopodis pv. citri (strain 306)		Oligoribonuclease family
4193	g4193.t1	chr04	RSLE3_ORYSJ		Zinc finger BED domain-containing protein RICESLEEPER 3 (Transposase-like protein RICESLEEPER 3)	Os05g0583200 LOC_Os05g50640 OSJNBb0035N21.10	Os05g0583200	Os05g0583200 LOC_Os05g50640 OSJNBb0035N21.10	no-hit	GO:0009791	post-embryonic development	BP	Biological Process	1	0.0273665	1	1.56278	OG0020869	sp|Q75HY5|RSLE3_ORYSJ	Oryza sativa subsp. japonica (Rice)		0
18039	g18039.t2	chr17	SHE10_KLULA		Outer spore wall assembly protein SHE10 (Sensitivity to high expression protein 10)	SHE10 KLLA0A01177g	SHE10	SHE10 KLLA0A01177g	no-hit	GO:0030435	sporulation resulting in formation of a cellular spore	BP	Biological Process	1	0.0273665	1	1.56278	OG0019805	sp|Q6CYD8|SHE10_KLULA	Kluyveromyces lactis (strain ATCC 8585 / CBS 2359 / DSM 70799 / NBRC 1267 / NRRL Y-1140 / WM37) (Yeast) (Candida sphaerica)		SHE10 family
17026	g17026.t1	chr16	YPF17_PLAF7		Protein PF3D7_1417600	PF14_0175 PF3D7_1417600	PF14_0175	PF14_0175 PF3D7_1417600	no-hit	GO:0042594	response to starvation	BP	Biological Process	1	0.0273665	1	1.56278	OG0020476	sp|Q8ILR9|YPF17_PLAF7	Plasmodium falciparum (isolate 3D7)		0
104	g104.t1	HiC_scaffold_327_pilon	TRPD_GEOSW		Anthranilate phosphoribosyltransferase (EC 2.4.2.18)	trpD GWCH70_2142	trpD	trpD GWCH70_2142	no-hit	GO:0000162	L-tryptophan biosynthetic process	BP	Biological Process	1	0.0363223	1	1.43983	OG0020933	sp|C5D3D7|TRPD_GEOSW	Geobacillus sp. (strain WCH70)		Anthranilate phosphoribosyltransferase family
1076	g1076.t1	chr01	T112_STRAL		Putative transposase for insertion sequence element IS112	0	0	0	no-hit	GO:0006313	DNA transposition	BP	Biological Process	1	0.0363223	1	1.43983	OG0020852	sp|P23393|T112_STRAL	Streptomyces albus G		Transposase 11 family
18089	g18089.t1	chr18	CAOG2_ARATH		Amine oxidase [copper-containing] gamma 2 (AtCuAOgamma2) (EC 1.4.3.21)	CuAOgamma2 At3g43670 F23N14.50	CuAOgamma2	CuAOgamma2 At3g43670 F23N14.50	no-hit	GO:0009308	amine metabolic process	BP	Biological Process	1	0.0363223	1	1.43983	OG0018407	sp|Q9M2B9|CAOG2_ARATH	Arabidopsis thaliana (Mouse-ear cress)		Copper/topaquinone oxidase family
21873	g21873.t2	chr22	LITD1_MOUSE		LINE-1 type transposase domain-containing protein 1 (ES cell-associated protein 11)	L1td1 Ecat11	L1td1	L1td1 Ecat11	no-hit	GO:0032197	retrotransposition	BP	Biological Process	1	0.0363223	1	1.43983	OG0019805	sp|Q587J6|LITD1_MOUSE	Mus musculus (Mouse)		Transposase 22 family
17567	g17567.t2	chr17	APM1C_ORYSJ		Aminopeptidase M1-C (EC 3.4.11.2) (Alpha-aminoacylpeptide hydrolase)	Os09g0362500 LOC_Os09g19790 OJ1506_A04.10	Os09g0362500	Os09g0362500 LOC_Os09g19790 OJ1506_A04.10	no-hit	GO:0043171	peptide catabolic process	BP	Biological Process	1	0.0363223	1	1.43983	OG0002077	sp|Q0J2B5|APM1C_ORYSJ	Oryza sativa subsp. japonica (Rice)		Peptidase M1 family
6716	g6716.t1	chr07	NIFE_RHIME		Nitrogenase iron-molybdenum cofactor biosynthesis protein NifE	nifE RA0452 SMa0830	nifE	nifE RA0452 SMa0830	no-hit	GO:0065003	protein-containing complex assembly	BP	Biological Process	1	0.0363223	1	1.43983	OG0020899	sp|Q92ZL2|NIFE_RHIME	Rhizobium meliloti (strain 1021) (Ensifer meliloti) (Sinorhizobium meliloti)		NifD/NifK/NifE/NifN family
12317	g12317.t2	chr12	POLG_WNV		Genome polyprotein [Cleaved into: Peptide 2k; Capsid protein C (Core protein); Protein prM; Peptide pr; Small envelope protein M (Matrix protein); Envelope protein E; Non-structural protein 1 (NS1); Non-structural protein 2A (NS2A); Serine protease subunit NS2B (Flavivirin protease NS2B regulatory subunit) (Non-structural protein 2B); Serine protease/Helicase NS3 (EC 3.4.21.91) (EC 3.6.1.15) (EC 3.6.4.13) (Flavivirin protease NS3 catalytic subunit) (Non-structural protein 3); Non-structural protein 4A (NS4A); Non-structural protein 4B (NS4B); RNA-directed RNA polymerase/Methyltransferase NS5 (EC 2.1.1.56) (EC 2.1.1.57) (EC 2.7.7.48) (NS5)]	0	0	0	no-hit	GO:0075512	clathrin-dependent endocytosis of virus by host cell	BP	Biological Process	1	0.0363223	1	1.43983	OG0019761	sp|P06935|POLG_WNV	West Nile virus (WNV)		Class I-like SAM-binding methyltransferase superfamily, mRNA cap 0-1 NS5-type methyltransferase family
10072	g10072.t1	chr10	PTR42_ARATH		Protein NRT1/ PTR FAMILY 2.5 (AtNPF2.5) (Probable nitrate excretion transporter 6) (Protein NAXT1-like 5)	NPF2.5 At3g45710 T6D9.40	NPF2.5	NPF2.5 At3g45710 T6D9.40	no-hit	GO:1902075	cellular response to salt	BP	Biological Process	1	0.0363223	1	1.43983	OG0002308	sp|Q9M172|PTR42_ARATH	Arabidopsis thaliana (Mouse-ear cress)		Major facilitator superfamily, Proton-dependent oligopeptide transporter (POT/PTR) (TC 2.A.17) family
140	g140.t1	HiC_scaffold_41_pilon	ACON_GRAGA		Aconitate hydratase, mitochondrial (Aconitase) (EC 4.2.1.3) (Citrate hydro-lyase)	0	0	0	no-hit	GO:0006099	tricarboxylic acid cycle	BP	Biological Process	1	0.045196	1	1.3449	OG0020972	sp|P49609|ACON_GRAGA	Gracilaria gracilis (Red alga)		Aconitase/IPM isomerase family
16610	g16610.t1	chr16	THIC_CAMFF		Phosphomethylpyrimidine synthase (EC 4.1.99.17) (Hydroxymethylpyrimidine phosphate synthase) (HMP-P synthase) (HMP-phosphate synthase) (HMPP synthase) (Thiamine biosynthesis protein ThiC)	thiC CFF8240_0410	thiC	thiC CFF8240_0410	no-hit	GO:0009228	thiamine biosynthetic process	BP	Biological Process	1	0.045196	1	1.3449	OG0020424	sp|A0RN29|THIC_CAMFF	Campylobacter fetus subsp. fetus (strain 82-40)		ThiC family
4705	g4705.t1	chr05	RNH1_MOUSE		Ribonuclease H1 (RNase H1) (EC 3.1.26.4)	Rnaseh1 Rnh1	Rnaseh1	Rnaseh1 Rnh1	rnaseh1	GO:0043137	DNA replication, removal of RNA primer	BP	Biological Process	1	0.045196	1	1.3449	OG0020079	sp|O70338|RNH1_MOUSE	Mus musculus (Mouse)		RNase H family
218	g218.t1	HiC_scaffold_842_pilon	P2R3B_HUMAN		Serine/threonine-protein phosphatase 2A regulatory subunit B'' subunit beta (PP2A subunit B isoform PR48) (Protein phosphatase 2A 48 kDa regulatory subunit)	PPP2R3B PPP2R3L	PPP2R3B	PPP2R3B PPP2R3L	ppp2r3b	GO:0006470	protein dephosphorylation	BP	Biological Process	1	0.0539885	1	1.2677	OG0021066	sp|Q9Y5P8|P2R3B_HUMAN	Homo sapiens (Human)		0
14197	g14197.t1	chr13	SERC_PSEFS		Phosphoserine aminotransferase (EC 2.6.1.52) (Phosphohydroxythreonine aminotransferase) (PSAT)	serC PFLU_1644	serC	serC PFLU_1644	no-hit	GO:0006564	L-serine biosynthetic process	BP	Biological Process	1	0.0539885	1	1.2677	OG0020974	sp|C3K6J5|SERC_PSEFS	Pseudomonas fluorescens (strain SBW25)		Class-V pyridoxal-phosphate-dependent aminotransferase family, SerC subfamily
6417	g6417.t1	chr06	HIS4_METHJ		1-(5-phosphoribosyl)-5-[(5-phosphoribosylamino)methylideneamino] imidazole-4-carboxamide isomerase (EC 5.3.1.16) (Phosphoribosylformimino-5-aminoimidazole carboxamide ribotide isomerase)	hisA Mhun_0921	hisA	hisA Mhun_0921	no-hit	GO:0000105	L-histidine biosynthetic process	BP	Biological Process	1	0.0627005	1	1.20273	OG0015706	sp|Q2FN18|HIS4_METHJ	Methanospirillum hungatei JF-1 (strain ATCC 27890 / DSM 864 / NBRC 100397 / JF-1)		HisA/HisF family
74	g74.t1	HiC_scaffold_27_pilon	GD_DROME		Serine protease gd (EC 3.4.21.-) (Protein gastrulation defective)	gd CG1505	gd	gd CG1505	no-hit	GO:0009950	dorsal/ventral axis specification	BP	Biological Process	1	0.0627005	1	1.20273	OG0020482	sp|O62589|GD_DROME	Drosophila melanogaster (Fruit fly)		Peptidase S1 family
4023	g4023.t1	chr04	S14L1_HUMAN		SEC14-like protein 1	SEC14L1 SEC14L	SEC14L1	SEC14L1 SEC14L	sec14l1	GO:0015871	choline transport	BP	Biological Process	1	0.0627005	1	1.20273	OG0019761	sp|Q92503|S14L1_HUMAN	Homo sapiens (Human)		0
16454	g16454.t1	chr15	PEX10_HUMAN		Peroxisome biogenesis factor 10 (EC 2.3.2.27) (Peroxin-10) (Peroxisomal biogenesis factor 10) (Peroxisome assembly protein 10) (RING finger protein 69)	PEX10 RNF69	PEX10	PEX10 RNF69	pex10	GO:0034614	cellular response to reactive oxygen species	BP	Biological Process	1	0.0627005	1	1.20273	OG0020991	sp|O60683|PEX10_HUMAN	Homo sapiens (Human)		Pex2/pex10/pex12 family
10870	g10870.t2	chr10	DYH14_HUMAN		Dynein axonemal heavy chain 14 (Axonemal beta dynein heavy chain 14) (Ciliary dynein heavy chain 14)	DNAH14 C1orf67	DNAH14	DNAH14 C1orf67	no-hit	GO:0060294	cilium movement involved in cell motility	BP	Biological Process	1	0.0627005	1	1.20273	OG0016369	sp|Q0VDD8|DYH14_HUMAN	Homo sapiens (Human)		Dynein heavy chain family
14202	g14202.t1	chr13	MOC32_MAIZE		Adenylyltransferase and sulfurtransferase MOCS3-2 (Molybdenum cofactor synthesis protein 3-2) [Includes: Molybdopterin-synthase adenylyltransferase 2 (EC 2.7.7.80) (Adenylyltransferase MOCS3-2) (Sulfur carrier protein MOCS2A adenylyltransferase 2); Molybdopterin-synthase sulfurtransferase 2 (EC 2.8.1.11) (Sulfur carrier protein MOCS2A sulfurtransferase 2) (Sulfurtransferase MOCS3-2)]	MOCS3-2 CNX5 UBA4-2	MOCS3-2	MOCS3-2 CNX5 UBA4-2	no-hit	GO:0006777	Mo-molybdopterin cofactor biosynthetic process	BP	Biological Process	1	0.0713328	1	1.14671	OG0019160	sp|B4FAT0|MOC32_MAIZE	Zea mays (Maize)		HesA/MoeB/ThiF family, UBA4 subfamily
16606	g16606.t1	chr16	PP163_ARATH		Pentatricopeptide repeat-containing protein At2g18940, chloroplastic	At2g18940 F19F24.14	At2g18940	At2g18940 F19F24.14	no-hit	GO:0048255	mRNA stabilization	BP	Biological Process	1	0.0713328	1	1.14671	OG0020423	sp|O64624|PP163_ARATH	Arabidopsis thaliana (Mouse-ear cress)		PPR family, P subfamily
23948	g23948.t1	chr24	MAP2_MOUSE		Methionine aminopeptidase 2 (MAP 2) (MetAP 2) (EC 3.4.11.18) (Initiation factor 2-associated 67 kDa glycoprotein) (p67) (p67eIF2) (Peptidase M)	Metap2 Mnpep P67eif2	Metap2	Metap2 Mnpep P67eif2	no-hit	GO:0016485	protein processing	BP	Biological Process	1	0.0798861	1	1.09753	OG0021058	sp|O08663|MAP2_MOUSE	Mus musculus (Mouse)		Peptidase M24A family, Methionine aminopeptidase eukaryotic type 2 subfamily
1326	g1326.t2	chr01	RPB1_PLAFD		DNA-directed RNA polymerase II subunit RPB1 (RNA polymerase II subunit B1) (EC 2.7.7.6) (DNA-directed RNA polymerase III largest subunit)	RPII	RPII	RPII	no-hit	GO:0006366	transcription by RNA polymerase II	BP	Biological Process	1	0.088361	1	1.05374	OG0001481	sp|P14248|RPB1_PLAFD	Plasmodium falciparum (isolate CDC / Honduras)		RNA polymerase beta' chain family
14198	g14198.t1	chr13	MIAA_SULSY		tRNA dimethylallyltransferase (EC 2.5.1.75) (Dimethylallyl diphosphate:tRNA dimethylallyltransferase) (DMAPP:tRNA dimethylallyltransferase) (DMATase) (Isopentenyl-diphosphate:tRNA isopentenyltransferase) (IPP transferase) (IPPT) (IPTase)	miaA SYO3AOP1_1307	miaA	miaA SYO3AOP1_1307	no-hit	GO:0006400	tRNA modification	BP	Biological Process	1	0.0967583	1	1.01431	OG0020975	sp|B2VAE4|MIAA_SULSY	Sulfurihydrogenibium sp. (strain YO3AOP1)		IPP transferase family
9816	g9816.t1	chr09	IF5Y_ARATH		Probable eukaryotic translation initiation factor 5-1 (eIF-5 1)	At1g36730 T15P17.7	At1g36730	At1g36730 T15P17.7	no-hit	GO:0001732	formation of cytoplasmic translation initiation complex	BP	Biological Process	1	0.105079	1	0.978485	OG0020932	sp|Q9C8F1|IF5Y_ARATH	Arabidopsis thaliana (Mouse-ear cress)		EIF-2-beta/eIF-5 family
6798	g6798.t1	chr07	MSP1_PLAYO		Merozoite surface protein 1 (230 kDa merozoite surface antigen) (Py230) (Merozoite surface antigen) (PMMSA) [Cleaved into: p83 subunit; p30 subunit; p38 subunit; p42 subunit; p33 subunit; p19 subunit]	MSP1 PY05748	MSP1	MSP1 PY05748	no-hit	GO:0031124	mRNA 3'-end processing	BP	Biological Process	1	0.105079	1	0.978485	OG0018504	sp|P13828|MSP1_PLAYO	Plasmodium yoelii yoelii		0
704	g704.t1	chr01	PERI_BOVIN		Peripherin	PRPH	PRPH	PRPH	prph	GO:0045109	intermediate filament organization	BP	Biological Process	1	0.105079	1	0.978485	OG0020849	sp|A6QQJ3|PERI_BOVIN	Bos taurus (Bovine)		Intermediate filament family
10830	g10830.t1	chr10	NCOA2_DANRE		Nuclear receptor coactivator 2 (NCoA-2) (NCoA2) (Glucocorticoid receptor-interacting protein 1) (Steroid receptor coactivator 2) (Transcriptional intermediary factor 2)	ncoa2 grip1 src2 tif2	ncoa2	ncoa2 grip1 src2 tif2	ncoa2	GO:0032870	cellular response to hormone stimulus	BP	Biological Process	1	0.113323	1	0.945682	OG0016369	sp|Q98TW1|NCOA2_DANRE	Danio rerio (Zebrafish) (Brachydanio rerio)		SRC/p160 nuclear receptor coactivator family
16604	g16604.t1	chr16	UBP35_HUMAN		Ubiquitin carboxyl-terminal hydrolase 35 (EC 3.4.19.12) (Deubiquitinating enzyme 35) (Ubiquitin thioesterase 35) (Ubiquitin-specific-processing protease 35)	USP35 KIAA1372 USP34	USP35	USP35 KIAA1372 USP34	no-hit	GO:0016579	protein deubiquitination	BP	Biological Process	1	0.121492	1	0.915453	OG0020900	sp|Q9P2H5|UBP35_HUMAN	Homo sapiens (Human)		Peptidase C19 family
5411	g5411.t1	chr05	RS5_ROSS1		Small ribosomal subunit protein uS5 (30S ribosomal protein S5)	rpsE RoseRS_1168	rpsE	rpsE RoseRS_1168	no-hit	GO:0042254	ribosome biogenesis	BP	Biological Process	1	0.121492	1	0.915453	OG0020884	sp|A5USH2|RS5_ROSS1	Roseiflexus sp. (strain RS-1)		Universal ribosomal protein uS5 family
13212	g13212.t1	chr12	DNAA_VIBPA		Chromosomal replication initiator protein DnaA	dnaA VP0011	dnaA	dnaA VP0011	no-hit	GO:0006270	DNA replication initiation	BP	Biological Process	1	0.129586	1	0.887443	OG0020962	sp|Q87TQ7|DNAA_VIBPA	Vibrio parahaemolyticus serotype O3:K6 (strain RIMD 2210633)		DnaA family
6758	g6758.t1	chr07	RBFA_ALTMD		Ribosome-binding factor A	rbfA MADE_1008925	rbfA	rbfA MADE_1008925	rbfa	GO:0030490	maturation of SSU-rRNA	BP	Biological Process	1	0.129586	1	0.887443	OG0018504	sp|B4RXT9|RBFA_ALTMD	Alteromonas mediterranea (strain DSM 17117 / CIP 110805 / LMG 28347 / Deep ecotype)		RbfA family
7940	g7940.t2	chr08	BACC_BACLI			bacC	bacC	bacC	no-hit	GO:0043041	amino acid activation for nonribosomal peptide biosynthetic process	BP	Biological Process	1	0.137606	1	0.861364	OG0020911	sp|O68008|BACC_BACLI	Bacillus licheniformis		ATP-dependent AMP-binding enzyme family
19084	g19084.t2	chr18	DEAF1_MOUSE		Deformed epidermal autoregulatory factor 1 homolog (Nuclear DEAF-1-related transcriptional regulator) (NUDR)	Deaf1	Deaf1	Deaf1	deaf1	GO:0001662	behavioral fear response	BP	Biological Process	1	0.153425	1	0.814102	OG0021014	sp|Q9Z1T5|DEAF1_MOUSE	Mus musculus (Mouse)		0
8665	g8665.t1	chr08	GPX4_PIG		Phospholipid hydroperoxide glutathione peroxidase (PHGPx) (EC 1.11.1.12) (Glutathione peroxidase 4) (GPx-4) (GSHPx-4) (EC 1.11.1.9)	GPX4	GPX4	GPX4	gpx4b	GO:0019369	arachidonate metabolic process	BP	Biological Process	1	0.153425	1	0.814102	OG0020920	sp|P36968|GPX4_PIG	Sus scrofa (Pig)		Glutathione peroxidase family
22592	g22592.t1	chr22	RLGPB_MOUSE		Ral GTPase-activating protein subunit beta (p170)	Ralgapb Kiaa1219	Ralgapb	Ralgapb Kiaa1219	ralgapb	GO:0090630	activation of GTPase activity	BP	Biological Process	1	0.153425	1	0.814102	OG0018504	sp|Q8BQZ4|RLGPB_MOUSE	Mus musculus (Mouse)		0
13	g13.t1	HiC_scaffold_1213_pilon	GLT14_HUMAN		Polypeptide N-acetylgalactosaminyltransferase 14 (EC 2.4.1.41) (Polypeptide GalNAc transferase 14) (GalNAc-T14) (pp-GaNTase 14) (Protein-UDP acetylgalactosaminyltransferase 14) (UDP-GalNAc:polypeptide N-acetylgalactosaminyltransferase 14)	GALNT14 UNQ2434/PRO4994	GALNT14	GALNT14 UNQ2434/PRO4994	galnt14	GO:0006493	protein O-linked glycosylation	BP	Biological Process	1	0.161227	1	0.792562	OG0021061	sp|Q96FL9|GLT14_HUMAN	Homo sapiens (Human)		Glycosyltransferase 2 family, GalNAc-T subfamily
18209	g18209.t1	chr18	MNMG_CROS8		tRNA uridine 5-carboxymethylaminomethyl modification enzyme MnmG (Glucose-inhibited division protein A)	mnmG gidA ESA_04015	mnmG	mnmG gidA ESA_04015	no-hit	GO:0030488	tRNA methylation	BP	Biological Process	1	0.161227	1	0.792562	OG0020382	sp|A7MMW3|MNMG_CROS8	Cronobacter sakazakii (strain ATCC BAA-894) (Enterobacter sakazakii)		MnmG family
4644	g4644.t1	chr05	SIR2_LEIMA		NAD-dependent protein deacetylase SIR2rp1 (EC 2.3.1.286) (Regulatory protein SIR2 homolog 1) (SIR2-related protein 1)	SIR2rp1 SIR2 LMJF_26_0210	SIR2rp1	SIR2rp1 SIR2 LMJF_26_0210	no-hit	GO:0042113	B cell activation	BP	Biological Process	1	0.161227	1	0.792562	OG0015706	sp|Q25337|SIR2_LEIMA	Leishmania major		Sirtuin family, Class I subfamily
13398	g13398.t1	chr13	ZBED6_MOUSE		Zinc finger BED domain-containing protein 6 (Muscle growth regulator) (MGR)	Zbed6	Zbed6	Zbed6	no-hit	GO:0001835	blastocyst hatching	BP	Biological Process	1	0.168957	1	0.772224	OG0020373	sp|D2EAC2|ZBED6_MOUSE	Mus musculus (Mouse)		0
380	g380.t1	chr01	KN12F_ORYSJ		Kinesin-like protein KIN-12F	KIN12F Os12g0590500 LOC_Os12g39980 OsJ_36705	KIN12F	KIN12F Os12g0590500 LOC_Os12g39980 OsJ_36705	no-hit	GO:0007018	microtubule-based movement	BP	Biological Process	1	0.168957	1	0.772224	OG0019761	sp|B9GE13|KN12F_ORYSJ	Oryza sativa subsp. japonica (Rice)		TRAFAC class myosin-kinesin ATPase superfamily, Kinesin family, KIN-12 subfamily
1421	g1421.t2	chr02	P52K_HUMAN			THAP12 DAP4 P52RIPK PRKRIR THAP0	THAP12	THAP12 DAP4 P52RIPK PRKRIR THAP0	thap12a	GO:0008285	negative regulation of cell population proliferation	BP	Biological Process	1	0.168957	1	0.772224	OG0018320	sp|O43422|P52K_HUMAN	Homo sapiens (Human)		0
10425	g10425.t1	chr10	INSI1_CRIGR		Insulin-induced gene 1 protein (INSIG-1)	INSIG1	INSIG1	INSIG1	insig1	GO:0032869	cellular response to insulin stimulus	BP	Biological Process	1	0.184205	1	0.734698	OG0020082	sp|Q8CFA6|INSI1_CRIGR	Cricetulus griseus (Chinese hamster) (Cricetulus barabensis griseus)		INSIG family
1772	g1772.t1	chr02	TRAC9_MAIZE		Putative AC9 transposase	0	0	0	no-hit	GO:0006310	DNA recombination	BP	Biological Process	1	0.199175	1	0.700765	OG0019168	sp|P03010|TRAC9_MAIZE	Zea mays (Maize)		0
16497	g16497.t1	chr16	MINC_PROMA		Probable septum site-determining protein MinC	minC Pro_0364	minC	minC Pro_0364	no-hit	GO:0000902	cell morphogenesis	BP	Biological Process	1	0.213872	1	0.669846	OG0015706	sp|Q7VDL2|MINC_PROMA	Prochlorococcus marinus (strain SARG / CCMP1375 / SS120)		MinC family
22887	g22887.t2	chr23	ATF4_MOUSE		Cyclic AMP-dependent transcription factor ATF-4 (cAMP-dependent transcription factor ATF-4) (Activating transcription factor 4) (C/EBP-related ATF) (C/ATF) (Cyclic AMP-responsive element-binding protein 2) (CREB-2) (cAMP-responsive element-binding protein 2)	Atf4 Creb2	Atf4	Atf4 Creb2	atf4a	GO:0030282	bone mineralization	BP	Biological Process	1	0.213872	1	0.669846	OG0020849	sp|Q06507|ATF4_MOUSE	Mus musculus (Mouse)		BZIP family
12064	g12064.t1	chr11	QTMAN_XENTR		tRNA-queuosine alpha-mannosyltransferase (QTMAN) (EC 2.4.1.110) (Glycosyltransferase-like domain-containing protein 1)	qtman gtdc1	qtman	qtman gtdc1	gtdc1	GO:0007417	central nervous system development	BP	Biological Process	1	0.22112	1	0.655373	OG0020884	sp|Q66K99|QTMAN_XENTR	Xenopus tropicalis (Western clawed frog) (Silurana tropicalis)		Glycosyltransferase group 1 family, Glycosyltransferase 4 subfamily
3234	g3234.t1	chr03	DLD_ECOLI		Quinone-dependent D-lactate dehydrogenase (EC 1.1.5.12) ((R)-lactate:quinone 2-oxidoreductase) (D-lactate dehydrogenase) (D-LDH) (Respiratory D-lactate dehydrogenase)	dld b2133 JW2121	dld	dld b2133 JW2121	dldh	GO:0009060	aerobic respiration	BP	Biological Process	1	0.22112	1	0.655373	OG0020861	sp|P06149|DLD_ECOLI	Escherichia coli (strain K12)		Quinone-dependent D-lactate dehydrogenase family
12147	g12147.t2	chr12	AEP1_DANRE		Aerolysin-like protein (Jacalin-type lectin domain-containing protein 5)	aep1 dln1 jac5 zgc:113413	aep1	aep1 dln1 jac5 zgc:113413	aep1	GO:0042742	defense response to bacterium	BP	Biological Process	1	0.249452	1	0.603013	OG0019810	sp|Q5CZR5|AEP1_DANRE	Danio rerio (Zebrafish) (Brachydanio rerio)		0
1306	g1306.t1	chr01	REP_BPHC1		Replication protein (EC 3.1.-.-)	rep	rep	rep	no-hit	GO:0006260	DNA replication	BP	Biological Process	1	0.27676	1	0.557897	OG0020382	sp|P51711|REP_BPHC1	Haemophilus phage HP1 (strain HP1c1) (Bacteriophage HP1)		Phage GPA family
371	g371.t1	chr01	BT2A1_HUMAN		Butyrophilin subfamily 2 member A1	BTN2A1 BT2.1 BTF1	BTN2A1	BTN2A1 BT2.1 BTF1	no-hit	GO:0006629	lipid metabolic process	BP	Biological Process	1	0.309509	1	0.509326	OG0020845	sp|Q7KYR7|BT2A1_HUMAN	Homo sapiens (Human)		Immunoglobulin superfamily, BTN/MOG family
3750	g3750.t1	chr04	CAS3_ECOLI		CRISPR-associated endonuclease/helicase Cas3 (EC 3.1.-.-) (EC 3.6.4.-)	ygcB cas3 b2761 JW2731	ygcB	ygcB cas3 b2761 JW2731	no-hit	GO:0051607	defense response to virus	BP	Biological Process	1	0.309509	1	0.509326	OG0020386	sp|P38036|CAS3_ECOLI	Escherichia coli (strain K12)		CRISPR-associated nuclease Cas3-HD family; CRISPR-associated helicase Cas3 family
15242	g15242.t1	chr14	AOIO_ASPOR		O-methyltransferase aoiO (EC 2.1.1.-)	aoiO AO090010000056	aoiO	aoiO AO090010000056	no-hit	GO:0032259	methylation	BP	Biological Process	1	0.376461	1	0.42428	OG0015706	sp|Q2TXQ1|AOIO_ASPOR	Aspergillus oryzae (strain ATCC 42149 / RIB 40) (Yellow koji mold)		Class I-like SAM-binding methyltransferase superfamily, Cation-independent O-methyltransferase family
16317	g16317.t1	chr15	DYST_MOUSE		Dystonin (Bullous pemphigoid antigen 1) (BPA) (Dystonia musculorum protein) (Hemidesmosomal plaque protein) (Microtubule actin cross-linking factor 2)	Dst Bpag1 Macf2	Dst	Dst Bpag1 Macf2	no-hit	GO:0007409	axonogenesis	BP	Biological Process	1	0.40472	1	0.392845	OG0001899	sp|Q91ZU6|DYST_MOUSE	Mus musculus (Mouse)		Plakin or cytolinker family
9273	g9273.t1	chr09	PARI_BOVIN		PCNA-interacting partner (PARI) (PARP-1 binding protein) (PARP1-binding protein) (PARPBP)	PARPBP PARI	PARPBP	PARPBP PARI	parpbp	GO:0006281	DNA repair	BP	Biological Process	1	0.421061	1	0.375655	OG0020926	sp|F1MF21|PARI_BOVIN	Bos taurus (Bovine)		PARI family
10869	g10869.t2	chr10	SNX41_KLULA		Sorting nexin-41	SNX41 KLLA0B00803g	SNX41	SNX41 KLLA0B00803g	no-hit	GO:0006914	autophagy	BP	Biological Process	1	0.431706	1	0.364812	OG0016369	sp|Q6CWX3|SNX41_KLULA	Kluyveromyces lactis (strain ATCC 8585 / CBS 2359 / DSM 70799 / NBRC 1267 / NRRL Y-1140 / WM37) (Yeast) (Candida sphaerica)		Sorting nexin family
963	g963.t2	chr01	ATG29_GIBZE		Autophagy-related protein 29	ATG29 FGRAMPH1_01T27149	ATG29	ATG29 FGRAMPH1_01T27149	no-hit	GO:0000045	autophagosome assembly	BP	Biological Process	1	0.442157	1	0.354423	OG0001481	sp|A0A098DPY0|ATG29_GIBZE	Gibberella zeae (strain ATCC MYA-4620 / CBS 123657 / FGSC 9075 / NRRL 31084 / PH-1) (Wheat head blight fungus) (Fusarium graminearum)		ATG29 family
21222	g21222.t1	chr21	CDON_MOUSE		Cell adhesion molecule-related/down-regulated by oncogenes	Cdon Cdo	Cdon	Cdon Cdo	cdon	GO:0009952	anterior/posterior pattern specification	BP	Biological Process	1	0.523615	1	0.280988	OG0021034	sp|Q32MD9|CDON_MOUSE	Mus musculus (Mouse)		0
1135	g1135.t1	chr01	ZN595_HUMAN		Zinc finger protein 595	ZNF595	ZNF595	ZNF595	no-hit	GO:0000122	negative regulation of transcription by RNA polymerase II	BP	Biological Process	1	0.549445	1	0.260075	OG0019160	sp|Q8IYB9|ZN595_HUMAN	Homo sapiens (Human)		Krueppel C2H2-type zinc-finger protein family
13076	g13076.t1	chr12	CLP1_ANOGA		Protein CLP1 homolog	cbc AGAP007701	cbc	cbc AGAP007701	no-hit	GO:0007420	brain development	BP	Biological Process	1	0.680649	1	0.167077	OG0020961	sp|Q7QJW7|CLP1_ANOGA	Anopheles gambiae (African malaria mosquito)		Clp1 family, Clp1 subfamily
10019	g10019.t1	chr10	BOPE_BURTA		Guanine nucleotide exchange factor BopE (Effector protein BopE)	bopE BTH_II0848	bopE	bopE BTH_II0848	no-hit	GO:0030036	actin cytoskeleton organization	BP	Biological Process	1	0.859555	1	0.0657265	OG0016369	sp|Q2T704|BOPE_BURTA	Burkholderia thailandensis (strain ATCC 700388 / DSM 13276 / CCUG 48851 / CIP 106301 / E264)		GEF (guanine exchange factor) SopE family
22235	g22235.t1	chr22	ZN219_MOUSE		Zinc finger protein 219	Znf219 Zfp219	Znf219	Znf219 Zfp219	znf219	GO:0030154	cell differentiation	BP	Biological Process	1	0.916124	1	0.0380457	OG0021023	sp|Q6IQX8|ZN219_MOUSE	Mus musculus (Mouse)		Krueppel C2H2-type zinc-finger protein family
7485	g7485.t2	chr07	AP1_ASPFN		AP-1-like transcription factor yap1 (BZIP domain-containing transcription factor yap1)	yap1 AFLA_129340	yap1	yap1 AFLA_129340	yap1	GO:0005737	cytoplasm	CC	Cellular component	31	0.641929	1	0.192513	OG0001481	sp|B8NNN3|AP1_ASPFN	Aspergillus flavus (strain ATCC 200026 / FGSC A1120 / IAM 13836 / NRRL 3357 / JCM 12722 / SRRC 167)		BZIP family, YAP subfamily
14666	g14666.t2	chr14	YRD6_CAEEL		Uncharacterized protein K02A2.6	K02A2.6	K02A2.6	K02A2.6	no-hit	GO:0005737	cytoplasm	CC	Cellular component	31	0.641929	1	0.192513	OG0002077	sp|Q09575|YRD6_CAEEL	Caenorhabditis elegans		0
16396	g16396.t1	chr15	LIPA_GRABC		Lipoyl synthase (EC 2.8.1.8) (Lip-syn) (LS) (Lipoate synthase) (Lipoic acid synthase) (Sulfur insertion protein LipA)	lipA GbCGDNIH1_1188	lipA	lipA GbCGDNIH1_1188	lipf	GO:0005737	cytoplasm	CC	Cellular component	31	0.641929	1	0.192513	OG0002077	sp|Q0BSW6|LIPA_GRABC	Granulibacter bethesdensis (strain ATCC BAA-1260 / CGDNIH1)		Radical SAM superfamily, Lipoyl synthase family
17567	g17567.t2	chr17	APM1C_ORYSJ		Aminopeptidase M1-C (EC 3.4.11.2) (Alpha-aminoacylpeptide hydrolase)	Os09g0362500 LOC_Os09g19790 OJ1506_A04.10	Os09g0362500	Os09g0362500 LOC_Os09g19790 OJ1506_A04.10	no-hit	GO:0005737	cytoplasm	CC	Cellular component	31	0.641929	1	0.192513	OG0002077	sp|Q0J2B5|APM1C_ORYSJ	Oryza sativa subsp. japonica (Rice)		Peptidase M1 family
8944	g8944.t1	chr08	YG31B_YEAST			TY3B-G YGRWTy3-1 POL YGR109W-B G5984	TY3B-G	TY3B-G YGRWTy3-1 POL YGR109W-B G5984	no-hit	GO:0005737	cytoplasm	CC	Cellular component	31	0.641929	1	0.192513	OG0002077	sp|Q99315|YG31B_YEAST	Saccharomyces cerevisiae (strain ATCC 204508 / S288c) (Baker's yeast)		0
16465	g16465.t1	chr15	G2E3_MACFA		G2/M phase-specific E3 ubiquitin-protein ligase (EC 2.3.2.26) (G2/M phase-specific HECT-type E3 ubiquitin transferase)	G2E3 QtsA-15505	G2E3	G2E3 QtsA-15505	g2e3	GO:0005737	cytoplasm	CC	Cellular component	31	0.641929	1	0.192513	OG0015241	sp|Q4R9C4|G2E3_MACFA	Macaca fascicularis (Crab-eating macaque) (Cynomolgus monkey)		0
20134	g20134.t1	chr19	SCND3_HUMAN		SCAN domain-containing protein 3 (Transposon-derived Buster4 transposase-like protein) (Zinc finger BED domain-containing protein 9)	SCAND3 Buster4 KIAA1925 ZBED9 ZNF305P2 ZNF452	SCAND3	SCAND3 Buster4 KIAA1925 ZBED9 ZNF305P2 ZNF452	no-hit	GO:0005737	cytoplasm	CC	Cellular component	31	0.641929	1	0.192513	OG0015322	sp|Q6R2W3|SCND3_HUMAN	Homo sapiens (Human)		0
6417	g6417.t1	chr06	HIS4_METHJ		1-(5-phosphoribosyl)-5-[(5-phosphoribosylamino)methylideneamino] imidazole-4-carboxamide isomerase (EC 5.3.1.16) (Phosphoribosylformimino-5-aminoimidazole carboxamide ribotide isomerase)	hisA Mhun_0921	hisA	hisA Mhun_0921	no-hit	GO:0005737	cytoplasm	CC	Cellular component	31	0.641929	1	0.192513	OG0015706	sp|Q2FN18|HIS4_METHJ	Methanospirillum hungatei JF-1 (strain ATCC 27890 / DSM 864 / NBRC 100397 / JF-1)		HisA/HisF family
15404	g15404.t1	chr14	RPIA_PIG		Ribose-5-phosphate isomerase (EC 5.3.1.6) (Phosphoriboisomerase)	RPIA	RPIA	RPIA	rpia	GO:0005737	cytoplasm	CC	Cellular component	31	0.641929	1	0.192513	OG0018407	sp|A2TLM1|RPIA_PIG	Sus scrofa (Pig)		Ribose 5-phosphate isomerase family
7581	g7581.t1	chr07	ORN_XANAC		Oligoribonuclease (EC 3.1.15.-)	orn XAC2039	orn	orn XAC2039	no-hit	GO:0005737	cytoplasm	CC	Cellular component	31	0.641929	1	0.192513	OG0018407	sp|Q8PKW8|ORN_XANAC	Xanthomonas axonopodis pv. citri (strain 306)		Oligoribonuclease family
14202	g14202.t1	chr13	MOC32_MAIZE		Adenylyltransferase and sulfurtransferase MOCS3-2 (Molybdenum cofactor synthesis protein 3-2) [Includes: Molybdopterin-synthase adenylyltransferase 2 (EC 2.7.7.80) (Adenylyltransferase MOCS3-2) (Sulfur carrier protein MOCS2A adenylyltransferase 2); Molybdopterin-synthase sulfurtransferase 2 (EC 2.8.1.11) (Sulfur carrier protein MOCS2A sulfurtransferase 2) (Sulfurtransferase MOCS3-2)]	MOCS3-2 CNX5 UBA4-2	MOCS3-2	MOCS3-2 CNX5 UBA4-2	no-hit	GO:0005737	cytoplasm	CC	Cellular component	31	0.641929	1	0.192513	OG0019160	sp|B4FAT0|MOC32_MAIZE	Zea mays (Maize)		HesA/MoeB/ThiF family, UBA4 subfamily
14124	g14124.t1	chr13	PYRC_THEPX		Dihydroorotase (DHOase) (EC 3.5.2.3)	pyrC Teth514_1817	pyrC	pyrC Teth514_1817	no-hit	GO:0005737	cytoplasm	CC	Cellular component	31	0.641929	1	0.192513	OG0019247	sp|B0K2E8|PYRC_THEPX	Thermoanaerobacter sp. (strain X514)		Metallo-dependent hydrolases superfamily, DHOase family, Class I DHOase subfamily
12033	g12033.t1	chr11	PRKRA_BOVIN		Interferon-inducible double-stranded RNA-dependent protein kinase activator A (Protein activator of the interferon-induced protein kinase) (Protein kinase, interferon-inducible double-stranded RNA-dependent activator)	PRKRA	PRKRA	PRKRA	prkra	GO:0005737	cytoplasm	CC	Cellular component	31	0.641929	1	0.192513	OG0019521	sp|Q2HJ92|PRKRA_BOVIN	Bos taurus (Bovine)		PRKRA family
31	g31.t1	HiC_scaffold_1759_pilon	PRKRA_MOUSE			Prkra Rax	Prkra	Prkra Rax	prkra	GO:0005737	cytoplasm	CC	Cellular component	31	0.641929	1	0.192513	OG0019521	sp|Q9WTX2|PRKRA_MOUSE	Mus musculus (Mouse)		PRKRA family
33	g33.t1	HiC_scaffold_1875_pilon	PRKRA_HUMAN			PRKRA PACT RAX HSD-14 HSD14	PRKRA	PRKRA PACT RAX HSD-14 HSD14	prkra	GO:0005737	cytoplasm	CC	Cellular component	31	0.641929	1	0.192513	OG0019521	sp|O75569|PRKRA_HUMAN	Homo sapiens (Human)		PRKRA family
4023	g4023.t1	chr04	S14L1_HUMAN		SEC14-like protein 1	SEC14L1 SEC14L	SEC14L1	SEC14L1 SEC14L	sec14l1	GO:0005737	cytoplasm	CC	Cellular component	31	0.641929	1	0.192513	OG0019761	sp|Q92503|S14L1_HUMAN	Homo sapiens (Human)		0
18210	g18210.t1	chr18	XPO1B_ARATH		Protein EXPORTIN 1B	XPO1B At3g03110 T17B22.20	XPO1B	XPO1B At3g03110 T17B22.20	xpo1b	GO:0005737	cytoplasm	CC	Cellular component	31	0.641929	1	0.192513	OG0020382	sp|F4IZR5|XPO1B_ARATH	Arabidopsis thaliana (Mouse-ear cress)		Exportin family
17062	g17062.t1	chr16	AP1_ASPFU		AP-1-like transcription factor yap1 (BZIP domain-containing transcription factor yap1)	yap1 AFUA_6G09930	yap1	yap1 AFUA_6G09930	yap1	GO:0005737	cytoplasm	CC	Cellular component	31	0.641929	1	0.192513	OG0020476	sp|Q4WMH0|AP1_ASPFU	Aspergillus fumigatus (strain ATCC MYA-4609 / CBS 101355 / FGSC A1100 / Af293) (Neosartorya fumigata)		BZIP family, YAP subfamily
419	g419.t1	chr01	MURC_RICPR		UDP-N-acetylmuramate--L-alanine ligase (EC 6.3.2.8) (UDP-N-acetylmuramoyl-L-alanine synthetase)	murC RP247	murC	murC RP247	no-hit	GO:0005737	cytoplasm	CC	Cellular component	31	0.641929	1	0.192513	OG0020847	sp|Q9ZDS8|MURC_RICPR	Rickettsia prowazekii (strain Madrid E)		MurCDEF family
3381	g3381.t1	chr04	CK096_RAT		Uncharacterized protein C11orf96 homolog (Protein Ag2)	Ag2	Ag2	Ag2	no-hit	GO:0005737	cytoplasm	CC	Cellular component	31	0.641929	1	0.192513	OG0020863	sp|A8IHN8|CK096_RAT	Rattus norvegicus (Rat)		0
12064	g12064.t1	chr11	QTMAN_XENTR		tRNA-queuosine alpha-mannosyltransferase (QTMAN) (EC 2.4.1.110) (Glycosyltransferase-like domain-containing protein 1)	qtman gtdc1	qtman	qtman gtdc1	gtdc1	GO:0005737	cytoplasm	CC	Cellular component	31	0.641929	1	0.192513	OG0020884	sp|Q66K99|QTMAN_XENTR	Xenopus tropicalis (Western clawed frog) (Silurana tropicalis)		Glycosyltransferase group 1 family, Glycosyltransferase 4 subfamily
5411	g5411.t1	chr05	RS5_ROSS1		Small ribosomal subunit protein uS5 (30S ribosomal protein S5)	rpsE RoseRS_1168	rpsE	rpsE RoseRS_1168	no-hit	GO:0005737	cytoplasm	CC	Cellular component	31	0.641929	1	0.192513	OG0020884	sp|A5USH2|RS5_ROSS1	Roseiflexus sp. (strain RS-1)		Universal ribosomal protein uS5 family
7940	g7940.t2	chr08	BACC_BACLI			bacC	bacC	bacC	no-hit	GO:0005737	cytoplasm	CC	Cellular component	31	0.641929	1	0.192513	OG0020911	sp|O68008|BACC_BACLI	Bacillus licheniformis		ATP-dependent AMP-binding enzyme family
18023	g18023.t1	chr17	MURD_CHLPD		UDP-N-acetylmuramoylalanine--D-glutamate ligase (EC 6.3.2.9) (D-glutamic acid-adding enzyme) (UDP-N-acetylmuramoyl-L-alanyl-D-glutamate synthetase)	murD Cpha266_2723	murD	murD Cpha266_2723	no-hit	GO:0005737	cytoplasm	CC	Cellular component	31	0.641929	1	0.192513	OG0020961	sp|A1BJY0|MURD_CHLPD	Chlorobium phaeobacteroides (strain DSM 266 / SMG 266 / 2430)		MurCDEF family
13212	g13212.t1	chr12	DNAA_VIBPA		Chromosomal replication initiator protein DnaA	dnaA VP0011	dnaA	dnaA VP0011	no-hit	GO:0005737	cytoplasm	CC	Cellular component	31	0.641929	1	0.192513	OG0020962	sp|Q87TQ7|DNAA_VIBPA	Vibrio parahaemolyticus serotype O3:K6 (strain RIMD 2210633)		DnaA family
14195	g14195.t1	chr13	KDSA_BORPE		2-dehydro-3-deoxyphosphooctonate aldolase (EC 2.5.1.55) (3-deoxy-D-manno-octulosonic acid 8-phosphate synthase) (KDO-8-phosphate synthase) (KDO 8-P synthase) (KDOPS) (Phospho-2-dehydro-3-deoxyoctonate aldolase)	kdsA BP2388	kdsA	kdsA BP2388	no-hit	GO:0005737	cytoplasm	CC	Cellular component	31	0.641929	1	0.192513	OG0020974	sp|Q7VW77|KDSA_BORPE	Bordetella pertussis (strain Tohama I / ATCC BAA-589 / NCTC 13251)		Class-I DAHP synthase family, KdsA subfamily
14197	g14197.t1	chr13	SERC_PSEFS		Phosphoserine aminotransferase (EC 2.6.1.52) (Phosphohydroxythreonine aminotransferase) (PSAT)	serC PFLU_1644	serC	serC PFLU_1644	no-hit	GO:0005737	cytoplasm	CC	Cellular component	31	0.641929	1	0.192513	OG0020974	sp|C3K6J5|SERC_PSEFS	Pseudomonas fluorescens (strain SBW25)		Class-V pyridoxal-phosphate-dependent aminotransferase family, SerC subfamily
16498	g16498.t1	chr16	APT_CHLPB		Adenine phosphoribosyltransferase (APRT) (EC 2.4.2.7)	apt Cphamn1_1995	apt	apt Cphamn1_1995	no-hit	GO:0005737	cytoplasm	CC	Cellular component	31	0.641929	1	0.192513	OG0020993	sp|B3EMG7|APT_CHLPB	Chlorobium phaeobacteroides (strain BS1)		Purine/pyrimidine phosphoribosyltransferase family
19084	g19084.t2	chr18	DEAF1_MOUSE		Deformed epidermal autoregulatory factor 1 homolog (Nuclear DEAF-1-related transcriptional regulator) (NUDR)	Deaf1	Deaf1	Deaf1	deaf1	GO:0005737	cytoplasm	CC	Cellular component	31	0.641929	1	0.192513	OG0021014	sp|Q9Z1T5|DEAF1_MOUSE	Mus musculus (Mouse)		0
23948	g23948.t1	chr24	MAP2_MOUSE		Methionine aminopeptidase 2 (MAP 2) (MetAP 2) (EC 3.4.11.18) (Initiation factor 2-associated 67 kDa glycoprotein) (p67) (p67eIF2) (Peptidase M)	Metap2 Mnpep P67eif2	Metap2	Metap2 Mnpep P67eif2	no-hit	GO:0005737	cytoplasm	CC	Cellular component	31	0.641929	1	0.192513	OG0021058	sp|O08663|MAP2_MOUSE	Mus musculus (Mouse)		Peptidase M24A family, Methionine aminopeptidase eukaryotic type 2 subfamily
23949	g23949.t1	chr24	MAP2_BOVIN		Methionine aminopeptidase 2 (MAP 2) (MetAP 2) (EC 3.4.11.18) (Initiation factor 2-associated 67 kDa glycoprotein) (p67) (p67eIF2) (Peptidase M)	METAP2	METAP2	METAP2	no-hit	GO:0005737	cytoplasm	CC	Cellular component	31	0.641929	1	0.192513	OG0021058	sp|Q3ZC89|MAP2_BOVIN	Bos taurus (Bovine)		Peptidase M24A family, Methionine aminopeptidase eukaryotic type 2 subfamily
22587	g22587.t2	chr22	IF2_NITV4		Translation initiation factor IF-2	infB Dvul_2433	infB	infB Dvul_2433	no-hit	GO:0005829	cytosol	CC	Cellular component	25	0.00545737	1	2.26302	OG0001481	sp|A1VG83|IF2_NITV4	Nitratidesulfovibrio vulgaris (strain DP4) (Desulfovibrio vulgaris)		TRAFAC class translation factor GTPase superfamily, Classic translation factor GTPase family, IF-2 subfamily
16466	g16466.t1	chr15	G2E3_HUMAN		G2/M phase-specific E3 ubiquitin-protein ligase (EC 2.3.2.26) (G2/M phase-specific HECT-type E3 ubiquitin transferase)	G2E3 KIAA1333	G2E3	G2E3 KIAA1333	g2e3	GO:0005829	cytosol	CC	Cellular component	25	0.00545737	1	2.26302	OG0015241	sp|Q7L622|G2E3_HUMAN	Homo sapiens (Human)		0
10869	g10869.t2	chr10	SNX41_KLULA		Sorting nexin-41	SNX41 KLLA0B00803g	SNX41	SNX41 KLLA0B00803g	no-hit	GO:0005829	cytosol	CC	Cellular component	25	0.00545737	1	2.26302	OG0016369	sp|Q6CWX3|SNX41_KLULA	Kluyveromyces lactis (strain ATCC 8585 / CBS 2359 / DSM 70799 / NBRC 1267 / NRRL Y-1140 / WM37) (Yeast) (Candida sphaerica)		Sorting nexin family
22592	g22592.t1	chr22	RLGPB_MOUSE		Ral GTPase-activating protein subunit beta (p170)	Ralgapb Kiaa1219	Ralgapb	Ralgapb Kiaa1219	ralgapb	GO:0005829	cytosol	CC	Cellular component	25	0.00545737	1	2.26302	OG0018504	sp|Q8BQZ4|RLGPB_MOUSE	Mus musculus (Mouse)		0
6758	g6758.t1	chr07	RBFA_ALTMD		Ribosome-binding factor A	rbfA MADE_1008925	rbfA	rbfA MADE_1008925	rbfa	GO:0005829	cytosol	CC	Cellular component	25	0.00545737	1	2.26302	OG0018504	sp|B4RXT9|RBFA_ALTMD	Alteromonas mediterranea (strain DSM 17117 / CIP 110805 / LMG 28347 / Deep ecotype)		RbfA family
9136	g9136.t2	chr09	FOCAD_DANRE		Focadhesin	focad	focad	focad	focad	GO:0005829	cytosol	CC	Cellular component	25	0.00545737	1	2.26302	OG0019504	sp|E7FGT5|FOCAD_DANRE	Danio rerio (Zebrafish) (Brachydanio rerio)		0
18029	g18029.t1	chr17	IML2_KLULA		Inclusion body clearance protein IML2	IML2 KLLA0D02244g	IML2	IML2 KLLA0D02244g	no-hit	GO:0005829	cytosol	CC	Cellular component	25	0.00545737	1	2.26302	OG0019761	sp|Q6CSC1|IML2_KLULA	Kluyveromyces lactis (strain ATCC 8585 / CBS 2359 / DSM 70799 / NBRC 1267 / NRRL Y-1140 / WM37) (Yeast) (Candida sphaerica)		IML2 family
16496	g16496.t1	chr16	RPOC_WIGBR		DNA-directed RNA polymerase subunit beta' (RNAP subunit beta') (EC 2.7.7.6) (RNA polymerase subunit beta') (Transcriptase subunit beta')	rpoC WIGBR5230	rpoC	rpoC WIGBR5230	no-hit	GO:0005829	cytosol	CC	Cellular component	25	0.00545737	1	2.26302	OG0019802	sp|Q8D232|RPOC_WIGBR	Wigglesworthia glossinidia brevipalpis		RNA polymerase beta' chain family
5159	g5159.t1	chr05	SYY_MYCCT		Tyrosine--tRNA ligase (EC 6.1.1.1) (Tyrosyl-tRNA synthetase) (TyrRS)	tyrS MCAP_0639	tyrS	tyrS MCAP_0639	no-hit	GO:0005829	cytosol	CC	Cellular component	25	0.00545737	1	2.26302	OG0020082	sp|Q2SRK6|SYY_MYCCT	Mycoplasma capricolum subsp. capricolum (strain California kid / ATCC 27343 / NCTC 10154)		Class-I aminoacyl-tRNA synthetase family, TyrS type 1 subfamily
142	g142.t1	HiC_scaffold_422_pilon	UBP27_HUMAN			USP27X USP22L USP27	USP27X	USP27X USP22L USP27	no-hit	GO:0005829	cytosol	CC	Cellular component	25	0.00545737	1	2.26302	OG0020091	sp|A6NNY8|UBP27_HUMAN	Homo sapiens (Human)		Peptidase C19 family
18209	g18209.t1	chr18	MNMG_CROS8		tRNA uridine 5-carboxymethylaminomethyl modification enzyme MnmG (Glucose-inhibited division protein A)	mnmG gidA ESA_04015	mnmG	mnmG gidA ESA_04015	no-hit	GO:0005829	cytosol	CC	Cellular component	25	0.00545737	1	2.26302	OG0020382	sp|A7MMW3|MNMG_CROS8	Cronobacter sakazakii (strain ATCC BAA-894) (Enterobacter sakazakii)		MnmG family
6712	g6712.t1	chr07	TMF1_HUMAN		TATA element modulatory factor (TMF) (Androgen receptor coactivator 160 kDa protein) (Androgen receptor-associated protein of 160 kDa)	TMF1 ARA160	TMF1	TMF1 ARA160	tmf1	GO:0005829	cytosol	CC	Cellular component	25	0.00545737	1	2.26302	OG0020422	sp|P82094|TMF1_HUMAN	Homo sapiens (Human)		0
16610	g16610.t1	chr16	THIC_CAMFF		Phosphomethylpyrimidine synthase (EC 4.1.99.17) (Hydroxymethylpyrimidine phosphate synthase) (HMP-P synthase) (HMP-phosphate synthase) (HMPP synthase) (Thiamine biosynthesis protein ThiC)	thiC CFF8240_0410	thiC	thiC CFF8240_0410	no-hit	GO:0005829	cytosol	CC	Cellular component	25	0.00545737	1	2.26302	OG0020424	sp|A0RN29|THIC_CAMFF	Campylobacter fetus subsp. fetus (strain 82-40)		ThiC family
19538	g19538.t1	chr19	PWP3A_MOUSE		PWWP domain-containing DNA repair factor 3A (PWWP3A) (Mutated melanoma-associated antigen 1) (MUM-1) (PWWP domain-containing protein MUM1)	Pwwp3a Mum1	Pwwp3a	Pwwp3a Mum1	no-hit	GO:0005829	cytosol	CC	Cellular component	25	0.00545737	1	2.26302	OG0020438	sp|Q6DID5|PWP3A_MOUSE	Mus musculus (Mouse)		PWWP3A family
8978	g8978.t1	chr08	PWP3A_BOVIN		PWWP domain-containing DNA repair factor 3A (PWWP3A) (Mutated melanoma-associated antigen 1) (MUM-1) (PWWP domain-containing protein MUM1)	PWWP3A MUM1	PWWP3A	PWWP3A MUM1	no-hit	GO:0005829	cytosol	CC	Cellular component	25	0.00545737	1	2.26302	OG0020438	sp|Q08DK9|PWP3A_BOVIN	Bos taurus (Bovine)		PWWP3A family
10809	g10809.t2	chr10	GIMA8_MOUSE		GTPase IMAP family member 8 (mGIMAP8) (Immune-associated nucleotide-binding protein 9) (IAN-9) (Immunity-associated protein 8)	Gimap8 Ian9 Imap8	Gimap8	Gimap8 Ian9 Imap8	no-hit	GO:0005829	cytosol	CC	Cellular component	25	0.00545737	1	2.26302	OG0020441	sp|Q75N62|GIMA8_MOUSE	Mus musculus (Mouse)		TRAFAC class TrmE-Era-EngA-EngB-Septin-like GTPase superfamily, AIG1/Toc34/Toc159-like paraseptin GTPase family, IAN subfamily
15190	g15190.t1	chr14	CC106_MOUSE		Coiled-coil domain-containing protein 106	Ccdc106 MNCb-2071	Ccdc106	Ccdc106 MNCb-2071	no-hit	GO:0005829	cytosol	CC	Cellular component	25	0.00545737	1	2.26302	OG0020466	sp|Q3ULM0|CC106_MOUSE	Mus musculus (Mouse)		0
4119	g4119.t1	chr04	SYY_PARDP		Tyrosine--tRNA ligase (EC 6.1.1.1) (Tyrosyl-tRNA synthetase) (TyrRS)	tyrS Pden_1913	tyrS	tyrS Pden_1913	no-hit	GO:0005829	cytosol	CC	Cellular component	25	0.00545737	1	2.26302	OG0020867	sp|A1B3B3|SYY_PARDP	Paracoccus denitrificans (strain Pd 1222)		Class-I aminoacyl-tRNA synthetase family, TyrS type 1 subfamily
16604	g16604.t1	chr16	UBP35_HUMAN		Ubiquitin carboxyl-terminal hydrolase 35 (EC 3.4.19.12) (Deubiquitinating enzyme 35) (Ubiquitin thioesterase 35) (Ubiquitin-specific-processing protease 35)	USP35 KIAA1372 USP34	USP35	USP35 KIAA1372 USP34	no-hit	GO:0005829	cytosol	CC	Cellular component	25	0.00545737	1	2.26302	OG0020900	sp|Q9P2H5|UBP35_HUMAN	Homo sapiens (Human)		Peptidase C19 family
14635	g14635.t1	chr14	GPX4_CALJA		Phospholipid hydroperoxide glutathione peroxidase (PHGPx) (EC 1.11.1.12) (Glutathione peroxidase 4) (GPx-4) (GSHPx-4) (EC 1.11.1.9)	GPX4	GPX4	GPX4	gpx4b	GO:0005829	cytosol	CC	Cellular component	25	0.00545737	1	2.26302	OG0020920	sp|Q32QL6|GPX4_CALJA	Callithrix jacchus (White-tufted-ear marmoset) (Simia Jacchus)		Glutathione peroxidase family
8665	g8665.t1	chr08	GPX4_PIG		Phospholipid hydroperoxide glutathione peroxidase (PHGPx) (EC 1.11.1.12) (Glutathione peroxidase 4) (GPx-4) (GSHPx-4) (EC 1.11.1.9)	GPX4	GPX4	GPX4	gpx4b	GO:0005829	cytosol	CC	Cellular component	25	0.00545737	1	2.26302	OG0020920	sp|P36968|GPX4_PIG	Sus scrofa (Pig)		Glutathione peroxidase family
9816	g9816.t1	chr09	IF5Y_ARATH		Probable eukaryotic translation initiation factor 5-1 (eIF-5 1)	At1g36730 T15P17.7	At1g36730	At1g36730 T15P17.7	no-hit	GO:0005829	cytosol	CC	Cellular component	25	0.00545737	1	2.26302	OG0020932	sp|Q9C8F1|IF5Y_ARATH	Arabidopsis thaliana (Mouse-ear cress)		EIF-2-beta/eIF-5 family
104	g104.t1	HiC_scaffold_327_pilon	TRPD_GEOSW		Anthranilate phosphoribosyltransferase (EC 2.4.2.18)	trpD GWCH70_2142	trpD	trpD GWCH70_2142	no-hit	GO:0005829	cytosol	CC	Cellular component	25	0.00545737	1	2.26302	OG0020933	sp|C5D3D7|TRPD_GEOSW	Geobacillus sp. (strain WCH70)		Anthranilate phosphoribosyltransferase family
140	g140.t1	HiC_scaffold_41_pilon	ACON_GRAGA		Aconitate hydratase, mitochondrial (Aconitase) (EC 4.2.1.3) (Citrate hydro-lyase)	0	0	0	no-hit	GO:0005829	cytosol	CC	Cellular component	25	0.00545737	1	2.26302	OG0020972	sp|P49609|ACON_GRAGA	Gracilaria gracilis (Red alga)		Aconitase/IPM isomerase family
21183	g21183.t2	chr21	CCD91_MOUSE		Coiled-coil domain-containing protein 91 (GGA-binding partner)	Ccdc91 Ggabp	Ccdc91	Ccdc91 Ggabp	no-hit	GO:0005829	cytosol	CC	Cellular component	25	0.00545737	1	2.26302	OG0020993	sp|Q9D8L5|CCD91_MOUSE	Mus musculus (Mouse)		0
10019	g10019.t1	chr10	BOPE_BURTA		Guanine nucleotide exchange factor BopE (Effector protein BopE)	bopE BTH_II0848	bopE	bopE BTH_II0848	no-hit	GO:0005576	extracellular region	CC	Cellular component	13	0.00110633	0.405698	2.95612	OG0016369	sp|Q2T704|BOPE_BURTA	Burkholderia thailandensis (strain ATCC 700388 / DSM 13276 / CCUG 48851 / CIP 106301 / E264)		GEF (guanine exchange factor) SopE family
6798	g6798.t1	chr07	MSP1_PLAYO		Merozoite surface protein 1 (230 kDa merozoite surface antigen) (Py230) (Merozoite surface antigen) (PMMSA) [Cleaved into: p83 subunit; p30 subunit; p38 subunit; p42 subunit; p33 subunit; p19 subunit]	MSP1 PY05748	MSP1	MSP1 PY05748	no-hit	GO:0005576	extracellular region	CC	Cellular component	13	0.00110633	0.405698	2.95612	OG0018504	sp|P13828|MSP1_PLAYO	Plasmodium yoelii yoelii		0
15220	g15220.t1	chr14	LV218_HUMAN		Immunoglobulin lambda variable 2-18	IGLV2-18	IGLV2-18	IGLV2-18	no-hit	GO:0005576	extracellular region	CC	Cellular component	13	0.00110633	0.405698	2.95612	OG0018749	sp|A0A075B6J9|LV218_HUMAN	Homo sapiens (Human)		0
15224	g15224.t1	chr14	KV01_RABIT		Ig kappa chain V region 2717	0	0	0	no-hit	GO:0005576	extracellular region	CC	Cellular component	13	0.00110633	0.405698	2.95612	OG0018749	sp|P01682|KV01_RABIT	Oryctolagus cuniculus (Rabbit)		0
15239	g15239.t1	chr14	LV39_HUMAN		Immunoglobulin lambda variable 3-9	IGLV3-9	IGLV3-9	IGLV3-9	no-hit	GO:0005576	extracellular region	CC	Cellular component	13	0.00110633	0.405698	2.95612	OG0018749	sp|A0A075B6K5|LV39_HUMAN	Homo sapiens (Human)		0
15247	g15247.t1	chr14	LV1_CHICK		Ig lambda chain V-1 region	0	0	0	no-hit	GO:0005576	extracellular region	CC	Cellular component	13	0.00110633	0.405698	2.95612	OG0018749	sp|P04210|LV1_CHICK	Gallus gallus (Chicken)		0
15139	g15139.t1	chr14	GLB10_CHITH		Globin CTT-X	CTT-10	CTT-10	CTT-10	no-hit	GO:0005576	extracellular region	CC	Cellular component	13	0.00110633	0.405698	2.95612	OG0019504	sp|P02228|GLB10_CHITH	Chironomus thummi thummi (Midge)		Globin family
12317	g12317.t2	chr12	POLG_WNV		Genome polyprotein [Cleaved into: Peptide 2k; Capsid protein C (Core protein); Protein prM; Peptide pr; Small envelope protein M (Matrix protein); Envelope protein E; Non-structural protein 1 (NS1); Non-structural protein 2A (NS2A); Serine protease subunit NS2B (Flavivirin protease NS2B regulatory subunit) (Non-structural protein 2B); Serine protease/Helicase NS3 (EC 3.4.21.91) (EC 3.6.1.15) (EC 3.6.4.13) (Flavivirin protease NS3 catalytic subunit) (Non-structural protein 3); Non-structural protein 4A (NS4A); Non-structural protein 4B (NS4B); RNA-directed RNA polymerase/Methyltransferase NS5 (EC 2.1.1.56) (EC 2.1.1.57) (EC 2.7.7.48) (NS5)]	0	0	0	no-hit	GO:0005576	extracellular region	CC	Cellular component	13	0.00110633	0.405698	2.95612	OG0019761	sp|P06935|POLG_WNV	West Nile virus (WNV)		Class I-like SAM-binding methyltransferase superfamily, mRNA cap 0-1 NS5-type methyltransferase family
13206	g13206.t1	chr12	DTML1_DICDI		Dictomallein-1 (EC 3.4.24.-)	dtmlA DDB_G0288219	dtmlA	dtmlA DDB_G0288219	no-hit	GO:0005576	extracellular region	CC	Cellular component	13	0.00110633	0.405698	2.95612	OG0020388	sp|Q54J86|DTML1_DICDI	Dictyostelium discoideum (Social amoeba)		Dictomallein family
22593	g22593.t1	chr22	SERA3_PLABA		Serine-repeat antigen protein 3 (Serine repeat antigen 3) (PbSERA3)	SERA3 PBANKA_0304900	SERA3	SERA3 PBANKA_0304900	no-hit	GO:0005576	extracellular region	CC	Cellular component	13	0.00110633	0.405698	2.95612	OG0020422	sp|A0A509AC44|SERA3_PLABA	Plasmodium berghei (strain Anka)		Peptidase C1 family
16636	g16636.t1	chr16	EXPA7_ORYSJ		Expansin-A7 (Alpha-expansin-7) (OsEXP7) (OsEXPA7) (OsaEXPa1.26)	EXPA7 EXP7 Os03g0822000 LOC_Os03g60720 OsJ_13156 OSJNBb0081B07.24	EXPA7	EXPA7 EXP7 Os03g0822000 LOC_Os03g60720 OsJ_13156 OSJNBb0081B07.24	no-hit	GO:0005576	extracellular region	CC	Cellular component	13	0.00110633	0.405698	2.95612	OG0020468	sp|Q852A1|EXPA7_ORYSJ	Oryza sativa subsp. japonica (Rice)		Expansin family, Expansin A subfamily
74	g74.t1	HiC_scaffold_27_pilon	GD_DROME		Serine protease gd (EC 3.4.21.-) (Protein gastrulation defective)	gd CG1505	gd	gd CG1505	no-hit	GO:0005576	extracellular region	CC	Cellular component	13	0.00110633	0.405698	2.95612	OG0020482	sp|O62589|GD_DROME	Drosophila melanogaster (Fruit fly)		Peptidase S1 family
8009	g8009.t1	chr08	FNDC5_DANRE		Fibronectin type III domain-containing protein 5b [Cleaved into: Irisin]	fndc5b si:dkey-264p5.1	fndc5b	fndc5b si:dkey-264p5.1	fndc5b	GO:0005576	extracellular region	CC	Cellular component	13	0.00110633	0.405698	2.95612	OG0020913	sp|Q1L867|FNDC5_DANRE	Danio rerio (Zebrafish) (Brachydanio rerio)		0
5505	g5505.t2	chr05	CP141_MYCTO		Putative cytochrome P450 141 (EC 1.14.-.-)	cyp141 MT3203	cyp141	cyp141 MT3203	no-hit	GO:0005886	plasma membrane	CC	Cellular component	13	0.0172238	1	1.76387	OG0002077	sp|P9WPL6|CP141_MYCTO	Mycobacterium tuberculosis (strain CDC 1551 / Oshkosh)		Cytochrome P450 family
10072	g10072.t1	chr10	PTR42_ARATH		Protein NRT1/ PTR FAMILY 2.5 (AtNPF2.5) (Probable nitrate excretion transporter 6) (Protein NAXT1-like 5)	NPF2.5 At3g45710 T6D9.40	NPF2.5	NPF2.5 At3g45710 T6D9.40	no-hit	GO:0005886	plasma membrane	CC	Cellular component	13	0.0172238	1	1.76387	OG0002308	sp|Q9M172|PTR42_ARATH	Arabidopsis thaliana (Mouse-ear cress)		Major facilitator superfamily, Proton-dependent oligopeptide transporter (POT/PTR) (TC 2.A.17) family
1384	g1384.t1	chr02	EGTD_MYCTU		Histidine N-alpha-methyltransferase (EC 2.1.1.44) (Histidine trimethyltransferase)	egtD Rv3701c	egtD	egtD Rv3701c	no-hit	GO:0005886	plasma membrane	CC	Cellular component	13	0.0172238	1	1.76387	OG0015322	sp|P9WN47|EGTD_MYCTU	Mycobacterium tuberculosis (strain ATCC 25618 / H37Rv)		Methyltransferase superfamily, EgtD family
15243	g15243.t1	chr14	NQRD_VIBAL		Na(+)-translocating NADH-quinone reductase subunit D (Na(+)-NQR subunit D) (Na(+)-translocating NQR subunit D) (EC 7.2.1.1) (NQR complex subunit D) (NQR-1 subunit D)	nqrD nqr4	nqrD	nqrD nqr4	no-hit	GO:0005886	plasma membrane	CC	Cellular component	13	0.0172238	1	1.76387	OG0015706	sp|Q57095|NQRD_VIBAL	Vibrio alginolyticus		NqrDE/RnfAE family
5771	g5771.t1	chr06	NQRD_VIBC1		Na(+)-translocating NADH-quinone reductase subunit D (Na(+)-NQR subunit D) (Na(+)-translocating NQR subunit D) (EC 7.2.1.1) (NQR complex subunit D) (NQR-1 subunit D)	nqrD VIBHAR_03272	nqrD	nqrD VIBHAR_03272	no-hit	GO:0005886	plasma membrane	CC	Cellular component	13	0.0172238	1	1.76387	OG0015706	sp|Q9RFV8|NQRD_VIBC1	Vibrio campbellii (strain ATCC BAA-1116)		NqrDE/RnfAE family
6750	g6750.t1	chr07	ATPE_HYDCU		ATP synthase epsilon chain (ATP synthase F1 sector epsilon subunit) (F-ATPase epsilon subunit)	atpC Tcr_2164	atpC	atpC Tcr_2164	no-hit	GO:0005886	plasma membrane	CC	Cellular component	13	0.0172238	1	1.76387	OG0018504	sp|Q31DM1|ATPE_HYDCU	Hydrogenovibrio crunogenus (strain DSM 25203 / XCL-2) (Thiomicrospira crunogena)		ATPase epsilon chain family
18219	g18219.t1	chr18	ECCC3_MYCS2		ESX-3 secretion system protein EccC3 (ESX conserved component C3) (Type VII secretion system protein EccC3) (T7SS protein EccC3)	eccC3 MSMEG_0617 MSMEI_0601	eccC3	eccC3 MSMEG_0617 MSMEI_0601	no-hit	GO:0005886	plasma membrane	CC	Cellular component	13	0.0172238	1	1.76387	OG0019160	sp|A0QQ40|ECCC3_MYCS2	Mycolicibacterium smegmatis (strain ATCC 700084 / mc(2)155) (Mycobacterium smegmatis)		0
12147	g12147.t2	chr12	AEP1_DANRE		Aerolysin-like protein (Jacalin-type lectin domain-containing protein 5)	aep1 dln1 jac5 zgc:113413	aep1	aep1 dln1 jac5 zgc:113413	aep1	GO:0005886	plasma membrane	CC	Cellular component	13	0.0172238	1	1.76387	OG0019810	sp|Q5CZR5|AEP1_DANRE	Danio rerio (Zebrafish) (Brachydanio rerio)		0
258	g258.t1	chr01	KUP_ANADE		Probable potassium transport system protein Kup	kup Adeh_0949	kup	kup Adeh_0949	no-hit	GO:0005886	plasma membrane	CC	Cellular component	13	0.0172238	1	1.76387	OG0020843	sp|Q2IPI8|KUP_ANADE	Anaeromyxobacter dehalogenans (strain 2CP-C)		HAK/KUP transporter (TC 2.A.72) family
4371	g4371.t1	chr05	DAPB_TALMQ		Probable dipeptidyl-aminopeptidase B (DPAP B) (EC 3.4.14.5)	dapB PMAA_013400	dapB	dapB PMAA_013400	no-hit	GO:0005886	plasma membrane	CC	Cellular component	13	0.0172238	1	1.76387	OG0020871	sp|B6QVW4|DAPB_TALMQ	Talaromyces marneffei (strain ATCC 18224 / CBS 334.59 / QM 7333) (Penicillium marneffei)		Peptidase S9B family
5238	g5238.t1	chr05	GHR1_ARATH		LRR receptor-like serine/threonine-protein kinase GHR1 (EC 2.7.11.1) (Protein GUARD CELL HYDROGEN PEROXIDE-RESISTANT 1) (AtGHR1) (Protein RADICAL-INDUCED CELL DEATH 7)	GHR1 RCD7 At4g20940 T13K14.100	GHR1	GHR1 RCD7 At4g20940 T13K14.100	no-hit	GO:0005886	plasma membrane	CC	Cellular component	13	0.0172238	1	1.76387	OG0020881	sp|C0LGQ9|GHR1_ARATH	Arabidopsis thaliana (Mouse-ear cress)		Protein kinase superfamily, Ser/Thr protein kinase family
20028	g20028.t1	chr19	KUP2_BRASO		Probable potassium transport system protein Kup 2	kup2 BRADO4684	kup2	kup2 BRADO4684	no-hit	GO:0005886	plasma membrane	CC	Cellular component	13	0.0172238	1	1.76387	OG0020930	sp|A4YWY8|KUP2_BRASO	Bradyrhizobium sp. (strain ORS 278)		HAK/KUP transporter (TC 2.A.72) family
16993	g16993.t2	chr16	MPZL3_XENLA		Myelin protein zero-like protein 3	mpzl3	mpzl3	mpzl3	no-hit	GO:0005886	plasma membrane	CC	Cellular component	13	0.0172238	1	1.76387	OG0020995	sp|Q8AVM3|MPZL3_XENLA	Xenopus laevis (African clawed frog)		Myelin P0 protein family
10830	g10830.t1	chr10	NCOA2_DANRE		Nuclear receptor coactivator 2 (NCoA-2) (NCoA2) (Glucocorticoid receptor-interacting protein 1) (Steroid receptor coactivator 2) (Transcriptional intermediary factor 2)	ncoa2 grip1 src2 tif2	ncoa2	ncoa2 grip1 src2 tif2	ncoa2	GO:0005634	nucleus	CC	Cellular component	11	0.361374	1	0.442043	OG0016369	sp|Q98TW1|NCOA2_DANRE	Danio rerio (Zebrafish) (Brachydanio rerio)		SRC/p160 nuclear receptor coactivator family
13130	g13130.t2	chr12	ZMYM1_HUMAN		Zinc finger MYM-type protein 1	ZMYM1	ZMYM1	ZMYM1	no-hit	GO:0005634	nucleus	CC	Cellular component	11	0.361374	1	0.442043	OG0018320	sp|Q5SVZ6|ZMYM1_HUMAN	Homo sapiens (Human)		0
1421	g1421.t2	chr02	P52K_HUMAN			THAP12 DAP4 P52RIPK PRKRIR THAP0	THAP12	THAP12 DAP4 P52RIPK PRKRIR THAP0	thap12a	GO:0005634	nucleus	CC	Cellular component	11	0.361374	1	0.442043	OG0018320	sp|O43422|P52K_HUMAN	Homo sapiens (Human)		0
1135	g1135.t1	chr01	ZN595_HUMAN		Zinc finger protein 595	ZNF595	ZNF595	ZNF595	no-hit	GO:0005634	nucleus	CC	Cellular component	11	0.361374	1	0.442043	OG0019160	sp|Q8IYB9|ZN595_HUMAN	Homo sapiens (Human)		Krueppel C2H2-type zinc-finger protein family
11769	g11769.t1	chr11	ZN250_MOUSE		Zinc finger protein 250 (Zinc finger protein 647)	Znf250 Zfp647 Znf647	Znf250	Znf250 Zfp647 Znf647	no-hit	GO:0005634	nucleus	CC	Cellular component	11	0.361374	1	0.442043	OG0019160	sp|Q7TNU6|ZN250_MOUSE	Mus musculus (Mouse)		Krueppel C2H2-type zinc-finger protein family
20126	g20126.t2	chr19	HOBOT_DROME		Transposable element Hobo transposase	T	T	T	no-hit	GO:0005634	nucleus	CC	Cellular component	11	0.361374	1	0.442043	OG0019168	sp|P12258|HOBOT_DROME	Drosophila melanogaster (Fruit fly)		0
12115	g12115.t1	chr11	ZN282_HUMAN		Zinc finger protein 282 (HTLV-I U5RE-binding protein 1) (HUB-1)	ZNF282 HUB1	ZNF282	ZNF282 HUB1	no-hit	GO:0005634	nucleus	CC	Cellular component	11	0.361374	1	0.442043	OG0019805	sp|Q9UDV7|ZN282_HUMAN	Homo sapiens (Human)		Krueppel C2H2-type zinc-finger protein family
1413	g1413.t1	chr02	ZN862_HUMAN		Zinc finger protein 862	ZNF862 KIAA0543	ZNF862	ZNF862 KIAA0543	no-hit	GO:0005634	nucleus	CC	Cellular component	11	0.361374	1	0.442043	OG0020383	sp|O60290|ZN862_HUMAN	Homo sapiens (Human)		0
4193	g4193.t1	chr04	RSLE3_ORYSJ		Zinc finger BED domain-containing protein RICESLEEPER 3 (Transposase-like protein RICESLEEPER 3)	Os05g0583200 LOC_Os05g50640 OSJNBb0035N21.10	Os05g0583200	Os05g0583200 LOC_Os05g50640 OSJNBb0035N21.10	no-hit	GO:0005634	nucleus	CC	Cellular component	11	0.361374	1	0.442043	OG0020869	sp|Q75HY5|RSLE3_ORYSJ	Oryza sativa subsp. japonica (Rice)		0
13392	g13392.t2	chr13	ZCH12_HUMAN		Zinc finger CCHC domain-containing protein 12 (Smad-interacting zinc finger protein 1)	ZCCHC12 SIZN1	ZCCHC12	ZCCHC12 SIZN1	no-hit	GO:0005634	nucleus	CC	Cellular component	11	0.361374	1	0.442043	OG0020896	sp|Q6PEW1|ZCH12_HUMAN	Homo sapiens (Human)		ZCCHC12 family
8010	g8010.t1	chr08	ZFH2_DROME		Zinc finger protein 2 (Zinc finger homeodomain protein 2)	zfh2 zfh-2 CG1449	zfh2	zfh2 zfh-2 CG1449	no-hit	GO:0005634	nucleus	CC	Cellular component	11	0.361374	1	0.442043	OG0020913	sp|P28167|ZFH2_DROME	Drosophila melanogaster (Fruit fly)		0
13295	g13295.t1	chr12	C1GTB_DANRE		Glycoprotein-N-acetylgalactosamine 3-beta-galactosyltransferase 1-B (EC 2.4.1.122) (Core 1 O-glycan T-synthase B) (Core 1 UDP-galactose:N-acetylgalactosamine-alpha-R beta 1,3-galactosyltransferase 1-B) (Core 1 beta1,3-galactosyltransferase 1-B) (C1GalT1-B) (Core 1 beta3-Gal-T1-B)	c1galt1lb c1galt1 c1galt1b zgc:66485	c1galt1lb	c1galt1lb c1galt1 c1galt1b zgc:66485	c1galt1lb	GO:0016020	membrane	CC	Cellular component	6	0.5422	1	0.265841	OG0001899	sp|Q7SYI5|C1GTB_DANRE	Danio rerio (Zebrafish) (Brachydanio rerio)		Glycosyltransferase 31 family, Beta3-Gal-T subfamily
14259	g14259.t1	chr14	ADCL3_MOUSE		Arylacetamide deacetylase-like 3 (EC 3.1.1.-)	Aadacl3	Aadacl3	Aadacl3	no-hit	GO:0016020	membrane	CC	Cellular component	6	0.5422	1	0.265841	OG0020386	sp|A2A7Z8|ADCL3_MOUSE	Mus musculus (Mouse)		'GDXG' lipolytic enzyme family
21190	g21190.t2	chr21	TM154_HUMAN		Transmembrane protein 154	TMEM154	TMEM154	TMEM154	tmem154	GO:0016020	membrane	CC	Cellular component	6	0.5422	1	0.265841	OG0020426	sp|Q6P9G4|TM154_HUMAN	Homo sapiens (Human)		0
17026	g17026.t1	chr16	YPF17_PLAF7		Protein PF3D7_1417600	PF14_0175 PF3D7_1417600	PF14_0175	PF14_0175 PF3D7_1417600	no-hit	GO:0016020	membrane	CC	Cellular component	6	0.5422	1	0.265841	OG0020476	sp|Q8ILR9|YPF17_PLAF7	Plasmodium falciparum (isolate 3D7)		0
18242	g18242.t2	chr18	SMI44_HUMAN		Small integral membrane protein 44	SMIM44	SMIM44	SMIM44	no-hit	GO:0016020	membrane	CC	Cellular component	6	0.5422	1	0.265841	OG0020872	sp|A0A286YF18|SMI44_HUMAN	Homo sapiens (Human)		0
9763	g9763.t1	chr09	ESTE_HVAVE		Putative esterase (EC 3.1.1.1)	ORF19	ORF19	ORF19	no-hit	GO:0016020	membrane	CC	Cellular component	6	0.5422	1	0.265841	OG0020930	sp|A4KX74|ESTE_HVAVE	Heliothis virescens ascovirus 3e (HvAV-3e)		Type-B carboxylesterase/lipase family
10953	g10953.t2	chr10	F200C_HUMAN		Protein FAM200C (Protein ZBED8) (Transposon-derived Buster3 transposase-like protein) (Zinc finger BED domain-containing protein 8)	FAM200C Buster3 C5orf54 ZBED8	FAM200C	FAM200C Buster3 C5orf54 ZBED8	no-hit	GO:0005654	nucleoplasm	CC	Cellular component	5	0.107564	1	0.968335	OG0015322	sp|Q8IZ13|F200C_HUMAN	Homo sapiens (Human)		0
22864	g22864.t1	chr23	ZN271_PONAB		Zinc finger protein 271	ZNF271	ZNF271	ZNF271	znf271	GO:0005654	nucleoplasm	CC	Cellular component	5	0.107564	1	0.968335	OG0019160	sp|Q5R5U3|ZN271_PONAB	Pongo abelii (Sumatran orangutan) (Pongo pygmaeus abelii)		Krueppel C2H2-type zinc-finger protein family
55	g55.t1	HiC_scaffold_25_pilon	F200C_BOVIN		Protein FAM200C (Protein ZBED8) (Transposon-derived Buster3 transposase-like protein) (Zinc finger BED domain-containing protein 8)	FAM200C Buster3 ZBED8	FAM200C	FAM200C Buster3 ZBED8	no-hit	GO:0005654	nucleoplasm	CC	Cellular component	5	0.107564	1	0.968335	OG0020445	sp|A4Z945|F200C_BOVIN	Bos taurus (Bovine)		0
20060	g20060.t1	chr19	ZN462_HUMAN		Zinc finger protein 462 (Zinc finger PBX1-interacting protein) (ZFPIP)	ZNF462 KIAA1803	ZNF462	ZNF462 KIAA1803	no-hit	GO:0005654	nucleoplasm	CC	Cellular component	5	0.107564	1	0.968335	OG0021023	sp|Q96JM2|ZN462_HUMAN	Homo sapiens (Human)		0
22235	g22235.t1	chr22	ZN219_MOUSE		Zinc finger protein 219	Znf219 Zfp219	Znf219	Znf219 Zfp219	znf219	GO:0005654	nucleoplasm	CC	Cellular component	5	0.107564	1	0.968335	OG0021023	sp|Q6IQX8|ZN219_MOUSE	Mus musculus (Mouse)		Krueppel C2H2-type zinc-finger protein family
11048	g11048.t1	chr11	NOTC1_XENLA		Neurogenic locus notch homolog protein 1 (Notch 1) (xOTCH) [Cleaved into: Notch 1 extracellular truncation (NEXT); Notch 1 intracellular domain (NICD)]	notch1 xotch	notch1	notch1 xotch	notch1a	GO:0009986	cell surface	CC	Cellular component	5	0.28396	1	0.546742	OG0020103	sp|P21783|NOTC1_XENLA	Xenopus laevis (African clawed frog)		NOTCH family
426	g426.t1	chr01	FHAB_BORPE		Filamentous hemagglutinin	fhaB BP1879	fhaB	fhaB BP1879	no-hit	GO:0009986	cell surface	CC	Cellular component	5	0.28396	1	0.546742	OG0020843	sp|P12255|FHAB_BORPE	Bordetella pertussis (strain Tohama I / ATCC BAA-589 / NCTC 13251)		0
391	g391.t1	chr01	MOG_RAT		Myelin-oligodendrocyte glycoprotein	Mog	Mog	Mog	no-hit	GO:0009986	cell surface	CC	Cellular component	5	0.28396	1	0.546742	OG0020846	sp|Q63345|MOG_RAT	Rattus norvegicus (Rat)		Immunoglobulin superfamily, BTN/MOG family
392	g392.t1	chr01	MOG_MOUSE		Myelin-oligodendrocyte glycoprotein	Mog	Mog	Mog	no-hit	GO:0009986	cell surface	CC	Cellular component	5	0.28396	1	0.546742	OG0020846	sp|Q61885|MOG_MOUSE	Mus musculus (Mouse)		Immunoglobulin superfamily, BTN/MOG family
21222	g21222.t1	chr21	CDON_MOUSE		Cell adhesion molecule-related/down-regulated by oncogenes	Cdon Cdo	Cdon	Cdon Cdo	cdon	GO:0009986	cell surface	CC	Cellular component	5	0.28396	1	0.546742	OG0021034	sp|Q32MD9|CDON_MOUSE	Mus musculus (Mouse)		0
10285	g10285.t1	chr10	PST1_SCHPO		Paired amphipathic helix protein pst1 (SIN3 homolog 1)	pst1 SPBC12C2.10c SPBC21D10.01c	pst1	pst1 SPBC12C2.10c SPBC21D10.01c	no-hit	GO:0000785	chromatin	CC	Cellular component	4	0.73044	1	0.136416	OG0001481	sp|Q09750|PST1_SCHPO	Schizosaccharomyces pombe (strain 972 / ATCC 24843) (Fission yeast)		0
18221	g18221.t1	chr18	ZN618_MOUSE		Zinc finger protein 618	Znf618 Kiaa1952 Zfp618	Znf618	Znf618 Kiaa1952 Zfp618	znf618	GO:0000785	chromatin	CC	Cellular component	4	0.73044	1	0.136416	OG0019168	sp|Q80YY7|ZN618_MOUSE	Mus musculus (Mouse)		Krueppel C2H2-type zinc-finger protein family
8390	g8390.t1	chr08	ZN618_HUMAN		Zinc finger protein 618	ZNF618 KIAA1952	ZNF618	ZNF618 KIAA1952	znf618	GO:0000785	chromatin	CC	Cellular component	4	0.73044	1	0.136416	OG0019168	sp|Q5T7W0|ZN618_HUMAN	Homo sapiens (Human)		Krueppel C2H2-type zinc-finger protein family
9273	g9273.t1	chr09	PARI_BOVIN		PCNA-interacting partner (PARI) (PARP-1 binding protein) (PARP1-binding protein) (PARPBP)	PARPBP PARI	PARPBP	PARPBP PARI	parpbp	GO:0000785	chromatin	CC	Cellular component	4	0.73044	1	0.136416	OG0020926	sp|F1MF21|PARI_BOVIN	Bos taurus (Bovine)		PARI family
4160	g4160.t2	chr04	POL_SIVTN			gag-pol	gag-pol	gag-pol	no-hit	GO:0043657	host cell	CC	Cellular component	3	0.000590564	0.293623	3.22873	OG0002077	sp|Q8AII1|POL_SIVTN	Simian immunodeficiency virus (isolate TAN1) (SIV-cpz) (Chimpanzee immunodeficiency virus)		0
8268	g8268.t1	chr08	POL_HV196			gag-pol	gag-pol	gag-pol	no-hit	GO:0043657	host cell	CC	Cellular component	3	0.000590564	0.293623	3.22873	OG0002077	sp|Q9QBY3|POL_HV196	Human immunodeficiency virus type 1 group M subtype K (isolate 96CM-MP535) (HIV-1)		0
18161	g18161.t1	chr18	POL_FFV		Pro-Pol polyprotein (Pr125Pol) [Cleaved into: Protease/Reverse transcriptase/ribonuclease H (EC 2.7.7.49) (EC 2.7.7.7) (EC 3.1.26.4) (EC 3.4.23.-) (p87Pro-RT-RNaseH); Protease/Reverse transcriptase (EC 2.7.7.49) (EC 2.7.7.7) (EC 3.4.23.-) (p65Pro-RT); Ribonuclease H (RNase H) (EC 3.1.26.4); Integrase (IN) (EC 2.7.7.-) (EC 3.1.-.-) (p42In)]	pol	pol	pol	no-hit	GO:0043657	host cell	CC	Cellular component	3	0.000590564	0.293623	3.22873	OG0020079	sp|O93209|POL_FFV	Feline foamy virus (FFV) (Feline syncytial virus)		0
6794	g6794.t1	chr07	PP408_ARATH		Pentatricopeptide repeat-containing protein At5g39980, chloroplastic	At5g39980 MYH19.18	At5g39980	At5g39980 MYH19.18	no-hit	GO:0009507	chloroplast	CC	Cellular component	3	0.00200563	0.658057	2.69775	OG0018504	sp|Q9FLD8|PP408_ARATH	Arabidopsis thaliana (Mouse-ear cress)		PPR family, P subfamily
16606	g16606.t1	chr16	PP163_ARATH		Pentatricopeptide repeat-containing protein At2g18940, chloroplastic	At2g18940 F19F24.14	At2g18940	At2g18940 F19F24.14	no-hit	GO:0009507	chloroplast	CC	Cellular component	3	0.00200563	0.658057	2.69775	OG0020423	sp|O64624|PP163_ARATH	Arabidopsis thaliana (Mouse-ear cress)		PPR family, P subfamily
9613	g9613.t1	chr09	SPE1_ARATH		Arginine decarboxylase 1, chloroplastic (ADC 1) (ADC-O) (ARGDC 1) (AtADC1) (EC 4.1.1.19)	ADC1 SPE1 At2g16500 F1P15.12	ADC1	ADC1 SPE1 At2g16500 F1P15.12	no-hit	GO:0009507	chloroplast	CC	Cellular component	3	0.00200563	0.658057	2.69775	OG0020928	sp|Q9SI64|SPE1_ARATH	Arabidopsis thaliana (Mouse-ear cress)		Orn/Lys/Arg decarboxylase class-II family, SpeA subfamily
6749	g6749.t1	chr07	GUN9_ARATH		Endoglucanase 9 (EC 3.2.1.4) (Cellulase 3) (AtCEL3) (Endo-1,4-beta glucanase 9)	CEL3 At1g71380 F26A9.24	CEL3	CEL3 At1g71380 F26A9.24	no-hit	GO:0005794	Golgi apparatus	CC	Cellular component	3	0.209686	1	0.67843	OG0018504	sp|Q9C9H5|GUN9_ARATH	Arabidopsis thaliana (Mouse-ear cress)		Glycosyl hydrolase 9 (cellulase E) family
199	g199.t1	HiC_scaffold_734_pilon	COG7_BOVIN		Conserved oligomeric Golgi complex subunit 7 (COG complex subunit 7) (Component of oligomeric Golgi complex 7)	COG7	COG7	COG7	cog7	GO:0005794	Golgi apparatus	CC	Cellular component	3	0.209686	1	0.67843	OG0020466	sp|A2VDR8|COG7_BOVIN	Bos taurus (Bovine)		COG7 family
13	g13.t1	HiC_scaffold_1213_pilon	GLT14_HUMAN		Polypeptide N-acetylgalactosaminyltransferase 14 (EC 2.4.1.41) (Polypeptide GalNAc transferase 14) (GalNAc-T14) (pp-GaNTase 14) (Protein-UDP acetylgalactosaminyltransferase 14) (UDP-GalNAc:polypeptide N-acetylgalactosaminyltransferase 14)	GALNT14 UNQ2434/PRO4994	GALNT14	GALNT14 UNQ2434/PRO4994	galnt14	GO:0005794	Golgi apparatus	CC	Cellular component	3	0.209686	1	0.67843	OG0021061	sp|Q96FL9|GLT14_HUMAN	Homo sapiens (Human)		Glycosyltransferase 2 family, GalNAc-T subfamily
18039	g18039.t2	chr17	SHE10_KLULA		Outer spore wall assembly protein SHE10 (Sensitivity to high expression protein 10)	SHE10 KLLA0A01177g	SHE10	SHE10 KLLA0A01177g	no-hit	GO:0005739	mitochondrion	CC	Cellular component	3	0.300282	1	0.522471	OG0019805	sp|Q6CYD8|SHE10_KLULA	Kluyveromyces lactis (strain ATCC 8585 / CBS 2359 / DSM 70799 / NBRC 1267 / NRRL Y-1140 / WM37) (Yeast) (Candida sphaerica)		SHE10 family
4705	g4705.t1	chr05	RNH1_MOUSE		Ribonuclease H1 (RNase H1) (EC 3.1.26.4)	Rnaseh1 Rnh1	Rnaseh1	Rnaseh1 Rnh1	rnaseh1	GO:0005739	mitochondrion	CC	Cellular component	3	0.300282	1	0.522471	OG0020079	sp|O70338|RNH1_MOUSE	Mus musculus (Mouse)		RNase H family
13663	g13663.t1	chr13	M440_ARATH		Uncharacterized mitochondrial protein AtMg00440/AtMg01140 (ORF152a/ORF152b)	AtMg00440; AtMg01140; At2g07702	AtMg00440;	AtMg00440; AtMg01140; At2g07702	no-hit	GO:0005739	mitochondrion	CC	Cellular component	3	0.300282	1	0.522471	OG0020114	sp|P93300|M440_ARATH	Arabidopsis thaliana (Mouse-ear cress)		0
21663	g21663.t1	chr21	CHS1_EXODE		Chitin synthase 1 (EC 2.4.1.16) (Chitin-UDP acetyl-glucosaminyl transferase 1) (Class-II chitin synthase 1)	CHS1	CHS1	CHS1	chs1	GO:0030428	cell septum	CC	Cellular component	2	0.000111451	0.0992551	3.95292	OG0020103	sp|P30600|CHS1_EXODE	Exophiala dermatitidis (Black yeast-like fungus) (Wangiella dermatitidis)		Chitin synthase family, Class II subfamily
13088	g13088.t1	chr12	LYRA_STAES		Lysostaphin resistance protein A (Surface protein display C)	lyrA spdC SE_1908	lyrA	lyrA spdC SE_1908	no-hit	GO:0030428	cell septum	CC	Cellular component	2	0.000111451	0.0992551	3.95292	OG0020928	sp|Q8CRD1|LYRA_STAES	Staphylococcus epidermidis (strain ATCC 12228 / FDA PCI 1200)		LyrA family
10829	g10829.t1	chr10	VP7_AHSV		Core protein VP7 (Capsid protein VP7) (VP7 antigen)	Segment-7	Segment-7	Segment-7	no-hit	GO:0019031	viral envelope	CC	Cellular component	2	0.000659403	0.293623	3.18085	OG0016369	sp|P36325|VP7_AHSV	African horse sickness virus (AHSV) (Orbivirus alphaequi)		Orbivirus VP7 family
10850	g10850.t2	chr10	VP7_AHSV6		Core protein VP7 (Capsid protein VP7) (VP7 antigen)	Segment-7	Segment-7	Segment-7	no-hit	GO:0019031	viral envelope	CC	Cellular component	2	0.000659403	0.293623	3.18085	OG0016369	sp|O71027|VP7_AHSV6	African horse sickness virus 6 (AHSV-6)		Orbivirus VP7 family
8959	g8959.t1	chr08	POL3_DROME		Retrovirus-related Pol polyprotein from transposon 17.6 [Includes: Protease (EC 3.4.23.-); Reverse transcriptase (EC 2.7.7.49); Endonuclease]	pol	pol	pol	no-hit	GO:0042575	DNA polymerase complex	CC	Cellular component	2	0.000659403	0.293623	3.18085	OG0020079	sp|P04323|POL3_DROME	Drosophila melanogaster (Fruit fly)		0
18012	g18012.t1	chr17	POL5_DROME		Retrovirus-related Pol polyprotein from transposon opus [Includes: Protease (EC 3.4.23.-); Reverse transcriptase (EC 2.7.7.49); Endonuclease]	pol	pol	pol	no-hit	GO:0042575	DNA polymerase complex	CC	Cellular component	2	0.000659403	0.293623	3.18085	OG0020962	sp|Q8I7P9|POL5_DROME	Drosophila melanogaster (Fruit fly)		0
16603	g16603.t1	chr16	RL9_PICP2		Large ribosomal subunit protein bL9 (50S ribosomal protein L9)	rplI rpl9 SYNPCC7002_A1498	rplI	rplI rpl9 SYNPCC7002_A1498	rpl9	GO:1990904	ribonucleoprotein complex	CC	Cellular component	2	0.00474264	1	2.32398	OG0002077	sp|B1XN09|RL9_PICP2	Picosynechococcus sp. (strain ATCC 27264 / PCC 7002 / PR-6) (Agmenellum quadruplicatum)		Bacterial ribosomal protein bL9 family
21873	g21873.t2	chr22	LITD1_MOUSE		LINE-1 type transposase domain-containing protein 1 (ES cell-associated protein 11)	L1td1 Ecat11	L1td1	L1td1 Ecat11	no-hit	GO:1990904	ribonucleoprotein complex	CC	Cellular component	2	0.00474264	1	2.32398	OG0019805	sp|Q587J6|LITD1_MOUSE	Mus musculus (Mouse)		Transposase 22 family
16778	g16778.t2	chr16	GAG_SIVVT		Gag polyprotein (Pr55Gag) [Cleaved into: Matrix protein p17 (MA); Capsid protein p24 (CA); Spacer peptide p2; Nucleocapsid protein p7 (NC); Spacer peptide p1; p6-gag]	gag	gag	gag	no-hit	GO:0030430	host cell cytoplasm	CC	Cellular component	2	0.00805084	1	2.09416	OG0002077	sp|P05892|GAG_SIVVT	Simian immunodeficiency virus agm.vervet (isolate AGM TYO-1) (SIV-agm.ver) (Simian immunodeficiency virus African green monkey vervet)		Primate lentivirus group gag polyprotein family
138	g138.t1	HiC_scaffold_40_pilon	TGB1_SMYEA		Movement and silencing protein TGBp1 (25 kDa protein) (Silencing suppressor P25) (Triple gene block 1 protein) (TGBp1)	ORF2	ORF2	ORF2	no-hit	GO:0030430	host cell cytoplasm	CC	Cellular component	2	0.00805084	1	2.09416	OG0020861	sp|Q00846|TGB1_SMYEA	Strawberry mild yellow edge-associated virus (SMYEaV)		Tymovirales TGBp1 protein family
15307	g15307.t1	chr14	TVAL3_HUMAN		T cell receptor alpha variable 12-3	TRAV12-3	TRAV12-3	TRAV12-3	no-hit	GO:0042101	T cell receptor complex	CC	Cellular component	2	0.00805084	1	2.09416	OG0018751	sp|A0A0B4J271|TVAL3_HUMAN	Homo sapiens (Human)		0
15359	g15359.t1	chr14	TVA3_MOUSE		T-cell receptor alpha chain V region CTL-F3	0	0	0	no-hit	GO:0042101	T cell receptor complex	CC	Cellular component	2	0.00805084	1	2.09416	OG0018751	sp|P06323|TVA3_MOUSE	Mus musculus (Mouse)		0
22099	g22099.t1	chr22	IOD3_SPAAU		Thyroxine 5-deiodinase (EC 1.21.99.3) (5DIII) (DIOIII) (Type 3 DI) (Type III iodothyronine deiodinase)	dio3	dio3	dio3	no-hit	GO:0010008	endosome membrane	CC	Cellular component	2	0.0264018	1	1.57837	OG0021044	sp|A7YD35|IOD3_SPAAU	Sparus aurata (Gilthead sea bream)		Iodothyronine deiodinase family
23568	g23568.t1	chr23	IOD3_AQUCT		Thyroxine 5-deiodinase (EC 1.21.99.3) (5DIII) (DIOIII) (Type 3 DI) (Type III iodothyronine deiodinase)	dio3 itdi3 txdi3	dio3	dio3 itdi3 txdi3	no-hit	GO:0010008	endosome membrane	CC	Cellular component	2	0.0264018	1	1.57837	OG0021044	sp|P49898|IOD3_AQUCT	Aquarana catesbeiana (American bullfrog) (Rana catesbeiana)		Iodothyronine deiodinase family
13398	g13398.t1	chr13	ZBED6_MOUSE		Zinc finger BED domain-containing protein 6 (Muscle growth regulator) (MGR)	Zbed6	Zbed6	Zbed6	no-hit	GO:0034451	centriolar satellite	CC	Cellular component	2	0.184611	1	0.733742	OG0020373	sp|D2EAC2|ZBED6_MOUSE	Mus musculus (Mouse)		0
12709	g12709.t1	chr12	HARB1_RAT		Putative nuclease HARBI1 (EC 3.1.-.-) (Harbinger transposase-derived nuclease)	Harbi1	Harbi1	Harbi1	harbi1	GO:0034451	centriolar satellite	CC	Cellular component	2	0.184611	1	0.733742	OG0020852	sp|B0BN95|HARB1_RAT	Rattus norvegicus (Rat)		HARBI1 family
15221	g15221.t1	chr14	TVC3_MOUSE		T-cell receptor gamma chain V region DFL12	0	0	0	no-hit	GO:0009897	external side of plasma membrane	CC	Cellular component	2	0.321028	1	0.493457	OG0018749	sp|P06324|TVC3_MOUSE	Mus musculus (Mouse)		0
371	g371.t1	chr01	BT2A1_HUMAN		Butyrophilin subfamily 2 member A1	BTN2A1 BT2.1 BTF1	BTN2A1	BTN2A1 BT2.1 BTF1	no-hit	GO:0009897	external side of plasma membrane	CC	Cellular component	2	0.321028	1	0.493457	OG0020845	sp|Q7KYR7|BT2A1_HUMAN	Homo sapiens (Human)		Immunoglobulin superfamily, BTN/MOG family
16955	g16955.t1	chr16	RH2A_PLAF7		Reticulocyte-binding protein homolog 2a (PfR2Ha) (PfRH2a) [Cleaved into: Reticulocyte-binding protein homolog 2a 85 kDa form; Reticulocyte-binding protein homolog 2a 285 kDa form]	RH2a PF13_0198 PF3D7_1335400	RH2a	RH2a PF13_0198 PF3D7_1335400	no-hit	GO:0016324	apical plasma membrane	CC	Cellular component	2	0.848123	1	0.0715414	OG0020476	sp|Q8IDX6|RH2A_PLAF7	Plasmodium falciparum (isolate 3D7)		0
180	g180.t1	HiC_scaffold_594_pilon	MRP2_HUMAN		ATP-binding cassette sub-family C member 2 (EC 7.6.2.-) (EC 7.6.2.2) (EC 7.6.2.3) (Canalicular multidrug resistance protein) (Canalicular multispecific organic anion transporter 1) (Multidrug resistance-associated protein 2)	ABCC2 CMOAT CMOAT1 CMRP MRP2	ABCC2	ABCC2 CMOAT CMOAT1 CMRP MRP2	abcc2	GO:0016324	apical plasma membrane	CC	Cellular component	2	0.848123	1	0.0715414	OG0020847	sp|Q92887|MRP2_HUMAN	Homo sapiens (Human)		ABC transporter superfamily, ABCC family, Conjugate transporter (TC 3.A.1.208) subfamily
963	g963.t2	chr01	ATG29_GIBZE		Autophagy-related protein 29	ATG29 FGRAMPH1_01T27149	ATG29	ATG29 FGRAMPH1_01T27149	no-hit	GO:0000407	phagophore assembly site	CC	Cellular component	1	0.0105843	1	1.97534	OG0001481	sp|A0A098DPY0|ATG29_GIBZE	Gibberella zeae (strain ATCC MYA-4620 / CBS 123657 / FGSC 9075 / NRRL 31084 / PH-1) (Wheat head blight fungus) (Fusarium graminearum)		ATG29 family
1326	g1326.t2	chr01	RPB1_PLAFD		DNA-directed RNA polymerase II subunit RPB1 (RNA polymerase II subunit B1) (EC 2.7.7.6) (DNA-directed RNA polymerase III largest subunit)	RPII	RPII	RPII	no-hit	GO:0005665	RNA polymerase II, core complex	CC	Cellular component	1	0.0105843	1	1.97534	OG0001481	sp|P14248|RPB1_PLAFD	Plasmodium falciparum (isolate CDC / Honduras)		RNA polymerase beta' chain family
6769	g6769.t1	chr07	CBPX_PEA		Serine carboxypeptidase-like (EC 3.4.16.-)	0	0	0	no-hit	GO:0005773	vacuole	CC	Cellular component	1	0.0105843	1	1.97534	OG0020426	sp|Q41005|CBPX_PEA	Pisum sativum (Garden pea) (Lathyrus oleraceus)		Peptidase S10 family
8935	g8935.t1	chr08	FLID_HELPY		Flagellar hook-associated protein 2 (HAP2) (Filament cap protein) (Flagellar cap protein)	fliD HP_0752	fliD	fliD HP_0752	no-hit	GO:0009288	bacterial-type flagellum	CC	Cellular component	1	0.0105843	1	1.97534	OG0019504	sp|P96786|FLID_HELPY	Helicobacter pylori (strain ATCC 700392 / 26695) (Campylobacter pylori)		FliD family
17186	g17186.t1	chr17	YCXC_EUGLO		Uncharacterized 51.9 kDa protein in rps4-rps11 intergenic region (ORF426)	0	0	0	no-hit	GO:0009536	plastid	CC	Cellular component	1	0.0105843	1	1.97534	OG0019834	sp|P58151|YCXC_EUGLO	Euglena longa (Euglenophycean alga) (Astasia longa)		0
10425	g10425.t1	chr10	INSI1_CRIGR		Insulin-induced gene 1 protein (INSIG-1)	INSIG1	INSIG1	INSIG1	insig1	GO:0032937	SREBP-SCAP-Insig complex	CC	Cellular component	1	0.0105843	1	1.97534	OG0020082	sp|Q8CFA6|INSI1_CRIGR	Cricetulus griseus (Chinese hamster) (Cricetulus barabensis griseus)		INSIG family
13076	g13076.t1	chr12	CLP1_ANOGA		Protein CLP1 homolog	cbc AGAP007701	cbc	cbc AGAP007701	no-hit	GO:0005849	mRNA cleavage factor complex	CC	Cellular component	1	0.0210572	1	1.6766	OG0020961	sp|Q7QJW7|CLP1_ANOGA	Anopheles gambiae (African malaria mosquito)		Clp1 family, Clp1 subfamily
14327	g14327.t1	chr14	SANT_PLAFW		S-antigen protein	0	0	0	no-hit	GO:0020003	symbiont-containing vacuole	CC	Cellular component	1	0.0210572	1	1.6766	OG0019834	sp|P13821|SANT_PLAFW	Plasmodium falciparum (isolate Wellcome)		0
15675	g15675.t2	chr15	ARC2_DROME		Activity-regulated cytoskeleton associated protein 2 (dArc2)	Arc2 CG13941	Arc2	Arc2 CG13941	no-hit	GO:1903561	extracellular vesicle	CC	Cellular component	1	0.0210572	1	1.6766	OG0002077	sp|Q7JV70|ARC2_DROME	Drosophila melanogaster (Fruit fly)		ARC/ARG3.1 family
6739	g6739.t1	chr07	MED13_DROME		Mediator of RNA polymerase II transcription subunit 13 (Mediator complex subunit 13) (Mediator complex subunit Skuld) (Protein blind spot) (Protein poils aux pattes) (dTRAP240)	skd bli Med13 pap Trap240 CG9936	skd	skd bli Med13 pap Trap240 CG9936	med13a	GO:1990508	CKM complex	CC	Cellular component	1	0.0210572	1	1.6766	OG0020899	sp|Q7KTX8|MED13_DROME	Drosophila melanogaster (Fruit fly)		Mediator complex subunit 13 family
22887	g22887.t2	chr23	ATF4_MOUSE		Cyclic AMP-dependent transcription factor ATF-4 (cAMP-dependent transcription factor ATF-4) (Activating transcription factor 4) (C/EBP-related ATF) (C/ATF) (Cyclic AMP-responsive element-binding protein 2) (CREB-2) (cAMP-responsive element-binding protein 2)	Atf4 Creb2	Atf4	Atf4 Creb2	atf4a	GO:1990590	ATF1-ATF4 transcription factor complex	CC	Cellular component	1	0.0210572	1	1.6766	OG0020849	sp|Q06507|ATF4_MOUSE	Mus musculus (Mouse)		BZIP family
7580	g7580.t1	chr07	FLC1_YEAST		Flavin carrier protein 1 (Bypass of PAM1 protein 1) (FAD transporter 1) (Heme utilization factor 1) (TRP-like ion channel protein FLC1)	FLC1 BOP1 HUF1 YPL221W	FLC1	FLC1 BOP1 HUF1 YPL221W	bop1	GO:0005935	cellular bud neck	CC	Cellular component	1	0.0314198	1	1.5028	OG0018407	sp|Q08967|FLC1_YEAST	Saccharomyces cerevisiae (strain ATCC 204508 / S288c) (Baker's yeast)		Transient receptor potential (TRP) ion channel family
18218	g18218.t1	chr18	ZNF83_HUMAN		Zinc finger protein 83 (Zinc finger protein 816B) (Zinc finger protein HPF1)	ZNF83 ZNF816B	ZNF83	ZNF83 ZNF816B	no-hit	GO:0031981	nuclear lumen	CC	Cellular component	1	0.0314198	1	1.5028	OG0019160	sp|P51522|ZNF83_HUMAN	Homo sapiens (Human)		Krueppel C2H2-type zinc-finger protein family
16605	g16605.t1	chr16	MUTL_ENDTX		DNA mismatch repair protein MutL	mutL TGRD_476	mutL	mutL TGRD_476	no-hit	GO:0032300	mismatch repair complex	CC	Cellular component	1	0.0314198	1	1.5028	OG0020423	sp|B1H0C7|MUTL_ENDTX	Endomicrobium trichonymphae		DNA mismatch repair MutL/HexB family
6401	g6401.t1	chr06	POL_RSVSB			gag-pol	gag-pol	gag-pol	no-hit	GO:0044423	virion component	CC	Cellular component	1	0.0314198	1	1.5028	OG0002077	sp|O92956|POL_RSVSB	Rous sarcoma virus subgroup B (strain Schmidt-Ruppin) (RSV-SR-B)		0
18089	g18089.t1	chr18	CAOG2_ARATH		Amine oxidase [copper-containing] gamma 2 (AtCuAOgamma2) (EC 1.4.3.21)	CuAOgamma2 At3g43670 F23N14.50	CuAOgamma2	CuAOgamma2 At3g43670 F23N14.50	no-hit	GO:0048046	apoplast	CC	Cellular component	1	0.0314198	1	1.5028	OG0018407	sp|Q9M2B9|CAOG2_ARATH	Arabidopsis thaliana (Mouse-ear cress)		Copper/topaquinone oxidase family
15347	g15347.t1	chr14	TV382_HUMAN		T cell receptor alpha variable 38-2/delta variable 8	TRAV38-2DV8	TRAV38-2DV8	TRAV38-2DV8	no-hit	GO:0019814	immunoglobulin complex	CC	Cellular component	1	0.0416733	1	1.38014	OG0018751	sp|A0JD32|TV382_HUMAN	Homo sapiens (Human)		0
218	g218.t1	HiC_scaffold_842_pilon	P2R3B_HUMAN		Serine/threonine-protein phosphatase 2A regulatory subunit B'' subunit beta (PP2A subunit B isoform PR48) (Protein phosphatase 2A 48 kDa regulatory subunit)	PPP2R3B PPP2R3L	PPP2R3B	PPP2R3B PPP2R3L	ppp2r3b	GO:0097542	ciliary tip	CC	Cellular component	1	0.0416733	1	1.38014	OG0021066	sp|Q9Y5P8|P2R3B_HUMAN	Homo sapiens (Human)		0
1	g1.t1	HiC_scaffold_1065_pilon	DNMT1_CHICK		DNA (cytosine-5)-methyltransferase 1 (Dnmt1) (EC 2.1.1.37) (DNA methyltransferase GgaI) (DNA MTase GgaI) (M.GgaI) (MCMT)	DNMT1 AIM DNMT	DNMT1	DNMT1 AIM DNMT	dnmt1	GO:0000792	heterochromatin	CC	Cellular component	1	0.0518188	1	1.28551	OG0021068	sp|Q92072|DNMT1_CHICK	Gallus gallus (Chicken)		Class I-like SAM-binding methyltransferase superfamily, C5-methyltransferase family
20865	g20865.t1	chr20	GAG_JEMBR		Gag polyprotein (Pr53Gag) [Cleaved into: Matrix protein p16 (MA); Capsid protein p26 (CA); Nucleocapsid protein p13 (NC)]	gag	gag	gag	no-hit	GO:0019013	viral nucleocapsid	CC	Cellular component	1	0.0618575	1	1.20861	OG0002077	sp|Q82850|GAG_JEMBR	Jembrana disease virus (JDV)		Bovine lentivirus group gag polyprotein family
15350	g15350.t1	chr14	TRAR2_HUMAN		T cell receptor alpha chain MC.7.G5 (MC.7.G5 TRA) (TR alpha chain TRAV38-2DV8*01J31*01C*01)	TRA	TRA	TRA	no-hit	GO:0042105	alpha-beta T cell receptor complex	CC	Cellular component	1	0.0717904	1	1.14393	OG0018751	sp|P0DTU3|TRAR2_HUMAN	Homo sapiens (Human)		0
18180	g18180.t1	chr18	BCSC1_KOMXY		Cellulose synthase operon protein C	bcsC	bcsC	bcsC	no-hit	GO:0009279	cell outer membrane	CC	Cellular component	1	0.0816187	1	1.08821	OG0020932	sp|P19450|BCSC1_KOMXY	Komagataeibacter xylinus (Gluconacetobacter xylinus)		AcsC/BcsC family
13738	g13738.t1	chr13	RPB1_FRG3G		Putative DNA-directed RNA polymerase 008R (EC 2.7.7.6)	FV3-008R	FV3-008R	FV3-008R	no-hit	GO:0000428	DNA-directed RNA polymerase complex	CC	Cellular component	1	0.0913434	1	1.03932	OG0020056	sp|Q6GZW7|RPB1_FRG3G	Frog virus 3 (isolate Goorha) (FV-3)		RNA polymerase beta' chain family
127	g127.t1	HiC_scaffold_400_pilon	BRCA1_MACMU		Breast cancer type 1 susceptibility protein homolog (EC 2.3.2.27) (RING-type E3 ubiquitin transferase BRCA1)	BRCA1	BRCA1	BRCA1	no-hit	GO:0070531	BRCA1-A complex	CC	Cellular component	1	0.0913434	1	1.03932	OG0020424	sp|Q6J6I9|BRCA1_MACMU	Macaca mulatta (Rhesus macaque)		0
16454	g16454.t1	chr15	PEX10_HUMAN		Peroxisome biogenesis factor 10 (EC 2.3.2.27) (Peroxin-10) (Peroxisomal biogenesis factor 10) (Peroxisome assembly protein 10) (RING finger protein 69)	PEX10 RNF69	PEX10	PEX10 RNF69	pex10	GO:0005778	peroxisomal membrane	CC	Cellular component	1	0.100966	1	0.995826	OG0020991	sp|O60683|PEX10_HUMAN	Homo sapiens (Human)		Pex2/pex10/pex12 family
6699	g6699.t1	chr06	ACHB_TETCF		Acetylcholine receptor subunit beta	CHRNB1	CHRNB1	CHRNB1	chrnb1	GO:0045211	postsynaptic membrane	CC	Cellular component	1	0.119907	1	0.921154	OG0020867	sp|P02712|ACHB_TETCF	Tetronarce californica (Pacific electric ray) (Torpedo californica)		Ligand-gated ion channel (TC 1.A.9) family, Acetylcholine receptor (TC 1.A.9.1) subfamily, Beta-1/CHRNB1 sub-subfamily
9052	g9052.t2	chr09	LSS_MOUSE		Lanosterol synthase (EC 5.4.99.7) (2,3-epoxysqualene--lanosterol cyclase) (Oxidosqualene--lanosterol cyclase) (OSC)	Lss	Lss	Lss	lss	GO:0098554	cytoplasmic side of endoplasmic reticulum membrane	CC	Cellular component	1	0.119907	1	0.921154	OG0020441	sp|Q8BLN5|LSS_MOUSE	Mus musculus (Mouse)		Terpene cyclase/mutase family
1160	g1160.t1	chr01	ZN665_HUMAN		Zinc finger protein 665 (Zinc finger protein 160-like)	ZNF665 ZFP160L	ZNF665	ZNF665 ZFP160L	no-hit	GO:0015630	microtubule cytoskeleton	CC	Cellular component	1	0.138452	1	0.858701	OG0019160	sp|Q9H7R5|ZN665_HUMAN	Homo sapiens (Human)		Krueppel C2H2-type zinc-finger protein family
380	g380.t1	chr01	KN12F_ORYSJ		Kinesin-like protein KIN-12F	KIN12F Os12g0590500 LOC_Os12g39980 OsJ_36705	KIN12F	KIN12F Os12g0590500 LOC_Os12g39980 OsJ_36705	no-hit	GO:0032153	cell division site	CC	Cellular component	1	0.147578	1	0.830979	OG0019761	sp|B9GE13|KN12F_ORYSJ	Oryza sativa subsp. japonica (Rice)		TRAFAC class myosin-kinesin ATPase superfamily, Kinesin family, KIN-12 subfamily
8960	g8960.t1	chr08	NYNRI_MOUSE		Protein NYNRIN (NYN domain and retroviral integrase catalytic domain-containing protein) (Pol-like protein)	Nynrin Kiaa1305	Nynrin	Nynrin Kiaa1305	no-hit	GO:0036464	cytoplasmic ribonucleoprotein granule	CC	Cellular component	1	0.156608	1	0.805187	OG0020079	sp|Q5DTZ0|NYNRI_MOUSE	Mus musculus (Mouse)		0
6801	g6801.t1	chr07	TPX2_PATPE		Targeting protein for Xklp2 homolog (TPX2 homolog) (Microtubule-associated protein TPX2 homolog)	TPX2	TPX2	TPX2	tpx2	GO:0005874	microtubule	CC	Cellular component	1	0.200349	1	0.698213	OG0020426	sp|E2RYF8|TPX2_PATPE	Patiria pectinifera (Starfish) (Asterina pectinifera)		TPX2 family
2096	g2096.t1	chr02	LBN_HUMAN		Limbin (Ellis-van Creveld syndrome protein 2) (EVC2)	EVC2 LBN	EVC2	EVC2 LBN	no-hit	GO:0060170	ciliary membrane	CC	Cellular component	1	0.225503	1	0.646848	OG0019761	sp|Q86UK5|LBN_HUMAN	Homo sapiens (Human)		0
10870	g10870.t2	chr10	DYH14_HUMAN		Dynein axonemal heavy chain 14 (Axonemal beta dynein heavy chain 14) (Ciliary dynein heavy chain 14)	DNAH14 C1orf67	DNAH14	DNAH14 C1orf67	no-hit	GO:0097729	9+2 motile cilium	CC	Cellular component	1	0.233711	1	0.631321	OG0016369	sp|Q0VDD8|DYH14_HUMAN	Homo sapiens (Human)		Dynein heavy chain family
15648	g15648.t1	chr15	FIG2_YEAST		Factor-induced gene 2 protein (Cell wall adhesin FIG2)	FIG2 YCR089W YCR1102 YCR89W	FIG2	FIG2 YCR089W YCR1102 YCR89W	no-hit	GO:0071944	cell periphery	CC	Cellular component	1	0.249869	1	0.602287	OG0018407	sp|P25653|FIG2_YEAST	Saccharomyces cerevisiae (strain ATCC 204508 / S288c) (Baker's yeast)		0
3234	g3234.t1	chr03	DLD_ECOLI		Quinone-dependent D-lactate dehydrogenase (EC 1.1.5.12) ((R)-lactate:quinone 2-oxidoreductase) (D-lactate dehydrogenase) (D-LDH) (Respiratory D-lactate dehydrogenase)	dld b2133 JW2121	dld	dld b2133 JW2121	dldh	GO:0009898	cytoplasmic side of plasma membrane	CC	Cellular component	1	0.273473	1	0.563086	OG0020861	sp|P06149|DLD_ECOLI	Escherichia coli (strain K12)		Quinone-dependent D-lactate dehydrogenase family
7941	g7941.t1	chr08	ZN470_HUMAN		Zinc finger protein 470 (Chondrogenesis zinc finger protein 1) (CZF-1)	ZNF470 CZF1	ZNF470	ZNF470 CZF1	no-hit	GO:0016604	nuclear body	CC	Cellular component	1	0.311182	1	0.506986	OG0020911	sp|Q6ECI4|ZN470_HUMAN	Homo sapiens (Human)		Krueppel C2H2-type zinc-finger protein family
18836	g18836.t2	chr18	RL22_XANOR		Large ribosomal subunit protein uL22 (50S ribosomal protein L22)	rplV XOO3578	rplV	rplV XOO3578	no-hit	GO:0022625	cytosolic large ribosomal subunit	CC	Cellular component	1	0.387426	1	0.411811	OG0020487	sp|Q5GWT9|RL22_XANOR	Xanthomonas oryzae pv. oryzae (strain KACC10331 / KXO85)		Universal ribosomal protein uL22 family
16991	g16991.t2	chr16	SN_HUMAN		Sialoadhesin (Sialic acid-binding Ig-like lectin 1) (Siglec-1) (CD antigen CD169)	SIGLEC1 SN	SIGLEC1	SIGLEC1 SN	no-hit	GO:0005769	early endosome	CC	Cellular component	1	0.443517	1	0.353089	OG0020995	sp|Q9BZZ2|SN_HUMAN	Homo sapiens (Human)		Immunoglobulin superfamily, SIGLEC (sialic acid binding Ig-like lectin) family
4644	g4644.t1	chr05	SIR2_LEIMA		NAD-dependent protein deacetylase SIR2rp1 (EC 2.3.1.286) (Regulatory protein SIR2 homolog 1) (SIR2-related protein 1)	SIR2rp1 SIR2 LMJF_26_0210	SIR2rp1	SIR2rp1 SIR2 LMJF_26_0210	no-hit	GO:0005856	cytoskeleton	CC	Cellular component	1	0.555312	1	0.255463	OG0015706	sp|Q25337|SIR2_LEIMA	Leishmania major		Sirtuin family, Class I subfamily
5179	g5179.t1	chr05	BBS10_MOUSE		BBSome complex assembly protein BBS10 (Bardet-Biedl syndrome 10 protein homolog)	Bbs10	Bbs10	Bbs10	bbs10	GO:0005929	cilium	CC	Cellular component	1	0.591754	1	0.227859	OG0020879	sp|Q9DBI2|BBS10_MOUSE	Mus musculus (Mouse)		TCP-1 chaperonin family
11784	g11784.t1	chr11	SFI1_MOUSE		Protein SFI1 homolog	Sfi1 Kiaa0542	Sfi1	Sfi1 Kiaa0542	sfi1	GO:0005814	centriole	CC	Cellular component	1	0.608845	1	0.215493	OG0002308	sp|Q3UZY0|SFI1_MOUSE	Mus musculus (Mouse)		SFI1 family
15244	g15244.t1	chr14	LV319_HUMAN		Immunoglobulin lambda variable 3-19 (Ig lambda chain V-III region SH)	IGLV3-19	IGLV3-19	IGLV3-19	no-hit	GO:0070062	extracellular exosome	CC	Cellular component	1	0.652262	1	0.185578	OG0018749	sp|P01714|LV319_HUMAN	Homo sapiens (Human)		0
12864	g12864.t1	chr12	PNMA3_MOUSE		Paraneoplastic antigen Ma3 homolog	Pnma3	Pnma3	Pnma3	no-hit	GO:0005730	nucleolus	CC	Cellular component	1	0.713205	1	0.146786	OG0020958	sp|Q8JZW8|PNMA3_MOUSE	Mus musculus (Mouse)		PNMA family
10907	g10907.t1	chr10	TEFM_DANRE		Transcription elongation factor, mitochondrial	tefm si:dkey-10p5.4 zgc:153083	tefm	tefm si:dkey-10p5.4 zgc:153083	tefm	GO:0005759	mitochondrial matrix	CC	Cellular component	1	0.745087	1	0.127793	OG0020940	sp|Q0P4D6|TEFM_DANRE	Danio rerio (Zebrafish) (Brachydanio rerio)		TEFM family
16317	g16317.t1	chr15	DYST_MOUSE		Dystonin (Bullous pemphigoid antigen 1) (BPA) (Dystonia musculorum protein) (Hemidesmosomal plaque protein) (Microtubule actin cross-linking factor 2)	Dst Bpag1 Macf2	Dst	Dst Bpag1 Macf2	no-hit	GO:0015629	actin cytoskeleton	CC	Cellular component	1	0.910109	1	0.0409067	OG0001899	sp|Q91ZU6|DYST_MOUSE	Mus musculus (Mouse)		Plakin or cytolinker family
21171	g21171.t1	chr21	ZBED1_HUMAN		E3 SUMO-protein ligase ZBED1 (EC 2.3.2.-) (DNA replication-related element-binding factor) (Putative Ac-like transposable element) (Zinc finger BED domain-containing protein 1) (dREF homolog)	ZBED1 ALTE DREF hDREF KIAA0785 TRAMP	ZBED1	ZBED1 ALTE DREF hDREF KIAA0785 TRAMP	no-hit	GO:0005813	centrosome	CC	Cellular component	1	0.956857	1	0.0191528	OG0020437	sp|O96006|ZBED1_HUMAN	Homo sapiens (Human)		0
704	g704.t1	chr01	PERI_BOVIN		Peripherin	PRPH	PRPH	PRPH	prph	GO:0030424	axon	CC	Cellular component	1	0.964493	1	0.0157008	OG0020849	sp|A6QQJ3|PERI_BOVIN	Bos taurus (Bovine)		Intermediate filament family
10870	g10870.t2	chr10	DYH14_HUMAN		Dynein axonemal heavy chain 14 (Axonemal beta dynein heavy chain 14) (Ciliary dynein heavy chain 14)	DNAH14 C1orf67	DNAH14	DNAH14 C1orf67	no-hit	GO:0005524	ATP binding	MF	Molecular function	18	0.102301	1	0.990118	OG0016369	sp|Q0VDD8|DYH14_HUMAN	Homo sapiens (Human)		Dynein heavy chain family
6750	g6750.t1	chr07	ATPE_HYDCU		ATP synthase epsilon chain (ATP synthase F1 sector epsilon subunit) (F-ATPase epsilon subunit)	atpC Tcr_2164	atpC	atpC Tcr_2164	no-hit	GO:0005524	ATP binding	MF	Molecular function	18	0.102301	1	0.990118	OG0018504	sp|Q31DM1|ATPE_HYDCU	Hydrogenovibrio crunogenus (strain DSM 25203 / XCL-2) (Thiomicrospira crunogena)		ATPase epsilon chain family
14202	g14202.t1	chr13	MOC32_MAIZE		Adenylyltransferase and sulfurtransferase MOCS3-2 (Molybdenum cofactor synthesis protein 3-2) [Includes: Molybdopterin-synthase adenylyltransferase 2 (EC 2.7.7.80) (Adenylyltransferase MOCS3-2) (Sulfur carrier protein MOCS2A adenylyltransferase 2); Molybdopterin-synthase sulfurtransferase 2 (EC 2.8.1.11) (Sulfur carrier protein MOCS2A sulfurtransferase 2) (Sulfurtransferase MOCS3-2)]	MOCS3-2 CNX5 UBA4-2	MOCS3-2	MOCS3-2 CNX5 UBA4-2	no-hit	GO:0005524	ATP binding	MF	Molecular function	18	0.102301	1	0.990118	OG0019160	sp|B4FAT0|MOC32_MAIZE	Zea mays (Maize)		HesA/MoeB/ThiF family, UBA4 subfamily
18219	g18219.t1	chr18	ECCC3_MYCS2		ESX-3 secretion system protein EccC3 (ESX conserved component C3) (Type VII secretion system protein EccC3) (T7SS protein EccC3)	eccC3 MSMEG_0617 MSMEI_0601	eccC3	eccC3 MSMEG_0617 MSMEI_0601	no-hit	GO:0005524	ATP binding	MF	Molecular function	18	0.102301	1	0.990118	OG0019160	sp|A0QQ40|ECCC3_MYCS2	Mycolicibacterium smegmatis (strain ATCC 700084 / mc(2)155) (Mycobacterium smegmatis)		0
12317	g12317.t2	chr12	POLG_WNV		Genome polyprotein [Cleaved into: Peptide 2k; Capsid protein C (Core protein); Protein prM; Peptide pr; Small envelope protein M (Matrix protein); Envelope protein E; Non-structural protein 1 (NS1); Non-structural protein 2A (NS2A); Serine protease subunit NS2B (Flavivirin protease NS2B regulatory subunit) (Non-structural protein 2B); Serine protease/Helicase NS3 (EC 3.4.21.91) (EC 3.6.1.15) (EC 3.6.4.13) (Flavivirin protease NS3 catalytic subunit) (Non-structural protein 3); Non-structural protein 4A (NS4A); Non-structural protein 4B (NS4B); RNA-directed RNA polymerase/Methyltransferase NS5 (EC 2.1.1.56) (EC 2.1.1.57) (EC 2.7.7.48) (NS5)]	0	0	0	no-hit	GO:0005524	ATP binding	MF	Molecular function	18	0.102301	1	0.990118	OG0019761	sp|P06935|POLG_WNV	West Nile virus (WNV)		Class I-like SAM-binding methyltransferase superfamily, mRNA cap 0-1 NS5-type methyltransferase family
380	g380.t1	chr01	KN12F_ORYSJ		Kinesin-like protein KIN-12F	KIN12F Os12g0590500 LOC_Os12g39980 OsJ_36705	KIN12F	KIN12F Os12g0590500 LOC_Os12g39980 OsJ_36705	no-hit	GO:0005524	ATP binding	MF	Molecular function	18	0.102301	1	0.990118	OG0019761	sp|B9GE13|KN12F_ORYSJ	Oryza sativa subsp. japonica (Rice)		TRAFAC class myosin-kinesin ATPase superfamily, Kinesin family, KIN-12 subfamily
5159	g5159.t1	chr05	SYY_MYCCT		Tyrosine--tRNA ligase (EC 6.1.1.1) (Tyrosyl-tRNA synthetase) (TyrRS)	tyrS MCAP_0639	tyrS	tyrS MCAP_0639	no-hit	GO:0005524	ATP binding	MF	Molecular function	18	0.102301	1	0.990118	OG0020082	sp|Q2SRK6|SYY_MYCCT	Mycoplasma capricolum subsp. capricolum (strain California kid / ATCC 27343 / NCTC 10154)		Class-I aminoacyl-tRNA synthetase family, TyrS type 1 subfamily
16605	g16605.t1	chr16	MUTL_ENDTX		DNA mismatch repair protein MutL	mutL TGRD_476	mutL	mutL TGRD_476	no-hit	GO:0005524	ATP binding	MF	Molecular function	18	0.102301	1	0.990118	OG0020423	sp|B1H0C7|MUTL_ENDTX	Endomicrobium trichonymphae		DNA mismatch repair MutL/HexB family
419	g419.t1	chr01	MURC_RICPR		UDP-N-acetylmuramate--L-alanine ligase (EC 6.3.2.8) (UDP-N-acetylmuramoyl-L-alanine synthetase)	murC RP247	murC	murC RP247	no-hit	GO:0005524	ATP binding	MF	Molecular function	18	0.102301	1	0.990118	OG0020847	sp|Q9ZDS8|MURC_RICPR	Rickettsia prowazekii (strain Madrid E)		MurCDEF family
138	g138.t1	HiC_scaffold_40_pilon	TGB1_SMYEA		Movement and silencing protein TGBp1 (25 kDa protein) (Silencing suppressor P25) (Triple gene block 1 protein) (TGBp1)	ORF2	ORF2	ORF2	no-hit	GO:0005524	ATP binding	MF	Molecular function	18	0.102301	1	0.990118	OG0020861	sp|Q00846|TGB1_SMYEA	Strawberry mild yellow edge-associated virus (SMYEaV)		Tymovirales TGBp1 protein family
4119	g4119.t1	chr04	SYY_PARDP		Tyrosine--tRNA ligase (EC 6.1.1.1) (Tyrosyl-tRNA synthetase) (TyrRS)	tyrS Pden_1913	tyrS	tyrS Pden_1913	no-hit	GO:0005524	ATP binding	MF	Molecular function	18	0.102301	1	0.990118	OG0020867	sp|A1B3B3|SYY_PARDP	Paracoccus denitrificans (strain Pd 1222)		Class-I aminoacyl-tRNA synthetase family, TyrS type 1 subfamily
5179	g5179.t1	chr05	BBS10_MOUSE		BBSome complex assembly protein BBS10 (Bardet-Biedl syndrome 10 protein homolog)	Bbs10	Bbs10	Bbs10	bbs10	GO:0005524	ATP binding	MF	Molecular function	18	0.102301	1	0.990118	OG0020879	sp|Q9DBI2|BBS10_MOUSE	Mus musculus (Mouse)		TCP-1 chaperonin family
5238	g5238.t1	chr05	GHR1_ARATH		LRR receptor-like serine/threonine-protein kinase GHR1 (EC 2.7.11.1) (Protein GUARD CELL HYDROGEN PEROXIDE-RESISTANT 1) (AtGHR1) (Protein RADICAL-INDUCED CELL DEATH 7)	GHR1 RCD7 At4g20940 T13K14.100	GHR1	GHR1 RCD7 At4g20940 T13K14.100	no-hit	GO:0005524	ATP binding	MF	Molecular function	18	0.102301	1	0.990118	OG0020881	sp|C0LGQ9|GHR1_ARATH	Arabidopsis thaliana (Mouse-ear cress)		Protein kinase superfamily, Ser/Thr protein kinase family
13076	g13076.t1	chr12	CLP1_ANOGA		Protein CLP1 homolog	cbc AGAP007701	cbc	cbc AGAP007701	no-hit	GO:0005524	ATP binding	MF	Molecular function	18	0.102301	1	0.990118	OG0020961	sp|Q7QJW7|CLP1_ANOGA	Anopheles gambiae (African malaria mosquito)		Clp1 family, Clp1 subfamily
18023	g18023.t1	chr17	MURD_CHLPD		UDP-N-acetylmuramoylalanine--D-glutamate ligase (EC 6.3.2.9) (D-glutamic acid-adding enzyme) (UDP-N-acetylmuramoyl-L-alanyl-D-glutamate synthetase)	murD Cpha266_2723	murD	murD Cpha266_2723	no-hit	GO:0005524	ATP binding	MF	Molecular function	18	0.102301	1	0.990118	OG0020961	sp|A1BJY0|MURD_CHLPD	Chlorobium phaeobacteroides (strain DSM 266 / SMG 266 / 2430)		MurCDEF family
13212	g13212.t1	chr12	DNAA_VIBPA		Chromosomal replication initiator protein DnaA	dnaA VP0011	dnaA	dnaA VP0011	no-hit	GO:0005524	ATP binding	MF	Molecular function	18	0.102301	1	0.990118	OG0020962	sp|Q87TQ7|DNAA_VIBPA	Vibrio parahaemolyticus serotype O3:K6 (strain RIMD 2210633)		DnaA family
14198	g14198.t1	chr13	MIAA_SULSY		tRNA dimethylallyltransferase (EC 2.5.1.75) (Dimethylallyl diphosphate:tRNA dimethylallyltransferase) (DMAPP:tRNA dimethylallyltransferase) (DMATase) (Isopentenyl-diphosphate:tRNA isopentenyltransferase) (IPP transferase) (IPPT) (IPTase)	miaA SYO3AOP1_1307	miaA	miaA SYO3AOP1_1307	no-hit	GO:0005524	ATP binding	MF	Molecular function	18	0.102301	1	0.990118	OG0020975	sp|B2VAE4|MIAA_SULSY	Sulfurihydrogenibium sp. (strain YO3AOP1)		IPP transferase family
16517	g16517.t1	chr16	RAPA_VIBCM		RNA polymerase-associated protein RapA (EC 3.6.4.-)	rapA VCM66_2428	rapA	rapA VCM66_2428	no-hit	GO:0005524	ATP binding	MF	Molecular function	18	0.102301	1	0.990118	OG0020975	sp|C3LR47|RAPA_VIBCM	Vibrio cholerae serotype O1 (strain M66-2)		SNF2/RAD54 helicase family, RapA subfamily
1326	g1326.t2	chr01	RPB1_PLAFD		DNA-directed RNA polymerase II subunit RPB1 (RNA polymerase II subunit B1) (EC 2.7.7.6) (DNA-directed RNA polymerase III largest subunit)	RPII	RPII	RPII	no-hit	GO:0003677	DNA binding	MF	Molecular function	17	0.000112427	0.116811	3.94913	OG0001481	sp|P14248|RPB1_PLAFD	Plasmodium falciparum (isolate CDC / Honduras)		RNA polymerase beta' chain family
1421	g1421.t2	chr02	P52K_HUMAN			THAP12 DAP4 P52RIPK PRKRIR THAP0	THAP12	THAP12 DAP4 P52RIPK PRKRIR THAP0	thap12a	GO:0003677	DNA binding	MF	Molecular function	17	0.000112427	0.116811	3.94913	OG0018320	sp|O43422|P52K_HUMAN	Homo sapiens (Human)		0
22864	g22864.t1	chr23	ZN271_PONAB		Zinc finger protein 271	ZNF271	ZNF271	ZNF271	znf271	GO:0003677	DNA binding	MF	Molecular function	17	0.000112427	0.116811	3.94913	OG0019160	sp|Q5R5U3|ZN271_PONAB	Pongo abelii (Sumatran orangutan) (Pongo pygmaeus abelii)		Krueppel C2H2-type zinc-finger protein family
1772	g1772.t1	chr02	TRAC9_MAIZE		Putative AC9 transposase	0	0	0	no-hit	GO:0003677	DNA binding	MF	Molecular function	17	0.000112427	0.116811	3.94913	OG0019168	sp|P03010|TRAC9_MAIZE	Zea mays (Maize)		0
20126	g20126.t2	chr19	HOBOT_DROME		Transposable element Hobo transposase	T	T	T	no-hit	GO:0003677	DNA binding	MF	Molecular function	17	0.000112427	0.116811	3.94913	OG0019168	sp|P12258|HOBOT_DROME	Drosophila melanogaster (Fruit fly)		0
16496	g16496.t1	chr16	RPOC_WIGBR		DNA-directed RNA polymerase subunit beta' (RNAP subunit beta') (EC 2.7.7.6) (RNA polymerase subunit beta') (Transcriptase subunit beta')	rpoC WIGBR5230	rpoC	rpoC WIGBR5230	no-hit	GO:0003677	DNA binding	MF	Molecular function	17	0.000112427	0.116811	3.94913	OG0019802	sp|Q8D232|RPOC_WIGBR	Wigglesworthia glossinidia brevipalpis		RNA polymerase beta' chain family
13738	g13738.t1	chr13	RPB1_FRG3G		Putative DNA-directed RNA polymerase 008R (EC 2.7.7.6)	FV3-008R	FV3-008R	FV3-008R	no-hit	GO:0003677	DNA binding	MF	Molecular function	17	0.000112427	0.116811	3.94913	OG0020056	sp|Q6GZW7|RPB1_FRG3G	Frog virus 3 (isolate Goorha) (FV-3)		RNA polymerase beta' chain family
6712	g6712.t1	chr07	TMF1_HUMAN		TATA element modulatory factor (TMF) (Androgen receptor coactivator 160 kDa protein) (Androgen receptor-associated protein of 160 kDa)	TMF1 ARA160	TMF1	TMF1 ARA160	tmf1	GO:0003677	DNA binding	MF	Molecular function	17	0.000112427	0.116811	3.94913	OG0020422	sp|P82094|TMF1_HUMAN	Homo sapiens (Human)		0
127	g127.t1	HiC_scaffold_400_pilon	BRCA1_MACMU		Breast cancer type 1 susceptibility protein homolog (EC 2.3.2.27) (RING-type E3 ubiquitin transferase BRCA1)	BRCA1	BRCA1	BRCA1	no-hit	GO:0003677	DNA binding	MF	Molecular function	17	0.000112427	0.116811	3.94913	OG0020424	sp|Q6J6I9|BRCA1_MACMU	Macaca mulatta (Rhesus macaque)		0
13574	g13574.t1	chr13	ZBED5_HUMAN		Zinc finger BED domain-containing protein 5 (Transposon-derived Buster1 transposase-like protein)	ZBED5 Buster1	ZBED5	ZBED5 Buster1	no-hit	GO:0003677	DNA binding	MF	Molecular function	17	0.000112427	0.116811	3.94913	OG0020445	sp|Q49AG3|ZBED5_HUMAN	Homo sapiens (Human)		0
9887	g9887.t1	chr09	ZBED5_BOVIN		Zinc finger BED domain-containing protein 5 (Transposon-derived Buster1 transposase-like protein)	ZBED5	ZBED5	ZBED5	no-hit	GO:0003677	DNA binding	MF	Molecular function	17	0.000112427	0.116811	3.94913	OG0020445	sp|A4Z943|ZBED5_BOVIN	Bos taurus (Bovine)		0
18170	g18170.t1	chr18	ZBED5_CANLF		Zinc finger BED domain-containing protein 5 (Transposon-derived Buster1 transposase-like protein)	ZBED5	ZBED5	ZBED5	no-hit	GO:0003677	DNA binding	MF	Molecular function	17	0.000112427	0.116811	3.94913	OG0020482	sp|A4Z944|ZBED5_CANLF	Canis lupus familiaris (Dog) (Canis familiaris)		0
1076	g1076.t1	chr01	T112_STRAL		Putative transposase for insertion sequence element IS112	0	0	0	no-hit	GO:0003677	DNA binding	MF	Molecular function	17	0.000112427	0.116811	3.94913	OG0020852	sp|P23393|T112_STRAL	Streptomyces albus G		Transposase 11 family
4193	g4193.t1	chr04	RSLE3_ORYSJ		Zinc finger BED domain-containing protein RICESLEEPER 3 (Transposase-like protein RICESLEEPER 3)	Os05g0583200 LOC_Os05g50640 OSJNBb0035N21.10	Os05g0583200	Os05g0583200 LOC_Os05g50640 OSJNBb0035N21.10	no-hit	GO:0003677	DNA binding	MF	Molecular function	17	0.000112427	0.116811	3.94913	OG0020869	sp|Q75HY5|RSLE3_ORYSJ	Oryza sativa subsp. japonica (Rice)		0
9273	g9273.t1	chr09	PARI_BOVIN		PCNA-interacting partner (PARI) (PARP-1 binding protein) (PARP1-binding protein) (PARPBP)	PARPBP PARI	PARPBP	PARPBP PARI	parpbp	GO:0003677	DNA binding	MF	Molecular function	17	0.000112427	0.116811	3.94913	OG0020926	sp|F1MF21|PARI_BOVIN	Bos taurus (Bovine)		PARI family
20060	g20060.t1	chr19	ZN462_HUMAN		Zinc finger protein 462 (Zinc finger PBX1-interacting protein) (ZFPIP)	ZNF462 KIAA1803	ZNF462	ZNF462 KIAA1803	no-hit	GO:0003677	DNA binding	MF	Molecular function	17	0.000112427	0.116811	3.94913	OG0021023	sp|Q96JM2|ZN462_HUMAN	Homo sapiens (Human)		0
22235	g22235.t1	chr22	ZN219_MOUSE		Zinc finger protein 219	Znf219 Zfp219	Znf219	Znf219 Zfp219	znf219	GO:0003677	DNA binding	MF	Molecular function	17	0.000112427	0.116811	3.94913	OG0021023	sp|Q6IQX8|ZN219_MOUSE	Mus musculus (Mouse)		Krueppel C2H2-type zinc-finger protein family
1135	g1135.t1	chr01	ZN595_HUMAN		Zinc finger protein 595	ZNF595	ZNF595	ZNF595	no-hit	GO:0000981	DNA-binding transcription factor activity	MF	Molecular function	7	0.11892	1	0.924744	OG0019160	sp|Q8IYB9|ZN595_HUMAN	Homo sapiens (Human)		Krueppel C2H2-type zinc-finger protein family
1160	g1160.t1	chr01	ZN665_HUMAN		Zinc finger protein 665 (Zinc finger protein 160-like)	ZNF665 ZFP160L	ZNF665	ZNF665 ZFP160L	no-hit	GO:0000981	DNA-binding transcription factor activity	MF	Molecular function	7	0.11892	1	0.924744	OG0019160	sp|Q9H7R5|ZN665_HUMAN	Homo sapiens (Human)		Krueppel C2H2-type zinc-finger protein family
11769	g11769.t1	chr11	ZN250_MOUSE		Zinc finger protein 250 (Zinc finger protein 647)	Znf250 Zfp647 Znf647	Znf250	Znf250 Zfp647 Znf647	no-hit	GO:0000981	DNA-binding transcription factor activity	MF	Molecular function	7	0.11892	1	0.924744	OG0019160	sp|Q7TNU6|ZN250_MOUSE	Mus musculus (Mouse)		Krueppel C2H2-type zinc-finger protein family
18218	g18218.t1	chr18	ZNF83_HUMAN		Zinc finger protein 83 (Zinc finger protein 816B) (Zinc finger protein HPF1)	ZNF83 ZNF816B	ZNF83	ZNF83 ZNF816B	no-hit	GO:0000981	DNA-binding transcription factor activity	MF	Molecular function	7	0.11892	1	0.924744	OG0019160	sp|P51522|ZNF83_HUMAN	Homo sapiens (Human)		Krueppel C2H2-type zinc-finger protein family
17062	g17062.t1	chr16	AP1_ASPFU		AP-1-like transcription factor yap1 (BZIP domain-containing transcription factor yap1)	yap1 AFUA_6G09930	yap1	yap1 AFUA_6G09930	yap1	GO:0000981	DNA-binding transcription factor activity	MF	Molecular function	7	0.11892	1	0.924744	OG0020476	sp|Q4WMH0|AP1_ASPFU	Aspergillus fumigatus (strain ATCC MYA-4609 / CBS 101355 / FGSC A1100 / Af293) (Neosartorya fumigata)		BZIP family, YAP subfamily
7941	g7941.t1	chr08	ZN470_HUMAN		Zinc finger protein 470 (Chondrogenesis zinc finger protein 1) (CZF-1)	ZNF470 CZF1	ZNF470	ZNF470 CZF1	no-hit	GO:0000981	DNA-binding transcription factor activity	MF	Molecular function	7	0.11892	1	0.924744	OG0020911	sp|Q6ECI4|ZN470_HUMAN	Homo sapiens (Human)		Krueppel C2H2-type zinc-finger protein family
19084	g19084.t2	chr18	DEAF1_MOUSE		Deformed epidermal autoregulatory factor 1 homolog (Nuclear DEAF-1-related transcriptional regulator) (NUDR)	Deaf1	Deaf1	Deaf1	deaf1	GO:0000981	DNA-binding transcription factor activity	MF	Molecular function	7	0.11892	1	0.924744	OG0021014	sp|Q9Z1T5|DEAF1_MOUSE	Mus musculus (Mouse)		0
20865	g20865.t1	chr20	GAG_JEMBR		Gag polyprotein (Pr53Gag) [Cleaved into: Matrix protein p16 (MA); Capsid protein p26 (CA); Nucleocapsid protein p13 (NC)]	gag	gag	gag	no-hit	GO:0003676	nucleic acid binding	MF	Molecular function	5	0.000155693	0.138656	3.80773	OG0002077	sp|Q82850|GAG_JEMBR	Jembrana disease virus (JDV)		Bovine lentivirus group gag polyprotein family
20134	g20134.t1	chr19	SCND3_HUMAN		SCAN domain-containing protein 3 (Transposon-derived Buster4 transposase-like protein) (Zinc finger BED domain-containing protein 9)	SCAND3 Buster4 KIAA1925 ZBED9 ZNF305P2 ZNF452	SCAND3	SCAND3 Buster4 KIAA1925 ZBED9 ZNF305P2 ZNF452	no-hit	GO:0003676	nucleic acid binding	MF	Molecular function	5	0.000155693	0.138656	3.80773	OG0015322	sp|Q6R2W3|SCND3_HUMAN	Homo sapiens (Human)		0
13392	g13392.t2	chr13	ZCH12_HUMAN		Zinc finger CCHC domain-containing protein 12 (Smad-interacting zinc finger protein 1)	ZCCHC12 SIZN1	ZCCHC12	ZCCHC12 SIZN1	no-hit	GO:0003676	nucleic acid binding	MF	Molecular function	5	0.000155693	0.138656	3.80773	OG0020896	sp|Q6PEW1|ZCH12_HUMAN	Homo sapiens (Human)		ZCCHC12 family
10907	g10907.t1	chr10	TEFM_DANRE		Transcription elongation factor, mitochondrial	tefm si:dkey-10p5.4 zgc:153083	tefm	tefm si:dkey-10p5.4 zgc:153083	tefm	GO:0003676	nucleic acid binding	MF	Molecular function	5	0.000155693	0.138656	3.80773	OG0020940	sp|Q0P4D6|TEFM_DANRE	Danio rerio (Zebrafish) (Brachydanio rerio)		TEFM family
12864	g12864.t1	chr12	PNMA3_MOUSE		Paraneoplastic antigen Ma3 homolog	Pnma3	Pnma3	Pnma3	no-hit	GO:0003676	nucleic acid binding	MF	Molecular function	5	0.000155693	0.138656	3.80773	OG0020958	sp|Q8JZW8|PNMA3_MOUSE	Mus musculus (Mouse)		PNMA family
22587	g22587.t2	chr22	IF2_NITV4		Translation initiation factor IF-2	infB Dvul_2433	infB	infB Dvul_2433	no-hit	GO:0005525	GTP binding	MF	Molecular function	4	0.108968	1	0.9627	OG0001481	sp|A1VG83|IF2_NITV4	Nitratidesulfovibrio vulgaris (strain DP4) (Desulfovibrio vulgaris)		TRAFAC class translation factor GTPase superfamily, Classic translation factor GTPase family, IF-2 subfamily
24265	g24265.t1	chr24	COFC_HALWD		2-phospho-L-lactate guanylyltransferase (LP guanylyltransferase) (EC 2.7.7.68)	cofC HQ_3149A	cofC	cofC HQ_3149A	no-hit	GO:0005525	GTP binding	MF	Molecular function	4	0.108968	1	0.9627	OG0020398	sp|Q18FK8|COFC_HALWD	Haloquadratum walsbyi (strain DSM 16790 / HBSQ001)		CofC family
10809	g10809.t2	chr10	GIMA8_MOUSE		GTPase IMAP family member 8 (mGIMAP8) (Immune-associated nucleotide-binding protein 9) (IAN-9) (Immunity-associated protein 8)	Gimap8 Ian9 Imap8	Gimap8	Gimap8 Ian9 Imap8	no-hit	GO:0005525	GTP binding	MF	Molecular function	4	0.108968	1	0.9627	OG0020441	sp|Q75N62|GIMA8_MOUSE	Mus musculus (Mouse)		TRAFAC class TrmE-Era-EngA-EngB-Septin-like GTPase superfamily, AIG1/Toc34/Toc159-like paraseptin GTPase family, IAN subfamily
17115	g17115.t2	chr17	GIMA9_MOUSE		GTPase IMAP family member 9 (Immune-associated nucleotide-binding protein 7) (IAN-7) (Immunity-associated nucleotide-binding protein 7)	Gimap9 Ian7	Gimap9	Gimap9 Ian7	no-hit	GO:0005525	GTP binding	MF	Molecular function	4	0.108968	1	0.9627	OG0020441	sp|G3X987|GIMA9_MOUSE	Mus musculus (Mouse)		TRAFAC class TrmE-Era-EngA-EngB-Septin-like GTPase superfamily, AIG1/Toc34/Toc159-like paraseptin GTPase family, IAN subfamily
4371	g4371.t1	chr05	DAPB_TALMQ		Probable dipeptidyl-aminopeptidase B (DPAP B) (EC 3.4.14.5)	dapB PMAA_013400	dapB	dapB PMAA_013400	no-hit	GO:0004177	aminopeptidase activity	MF	Molecular function	3	0.00268169	0.879875	2.57159	OG0020871	sp|B6QVW4|DAPB_TALMQ	Talaromyces marneffei (strain ATCC 18224 / CBS 334.59 / QM 7333) (Penicillium marneffei)		Peptidase S9B family
23948	g23948.t1	chr24	MAP2_MOUSE		Methionine aminopeptidase 2 (MAP 2) (MetAP 2) (EC 3.4.11.18) (Initiation factor 2-associated 67 kDa glycoprotein) (p67) (p67eIF2) (Peptidase M)	Metap2 Mnpep P67eif2	Metap2	Metap2 Mnpep P67eif2	no-hit	GO:0004177	aminopeptidase activity	MF	Molecular function	3	0.00268169	0.879875	2.57159	OG0021058	sp|O08663|MAP2_MOUSE	Mus musculus (Mouse)		Peptidase M24A family, Methionine aminopeptidase eukaryotic type 2 subfamily
23949	g23949.t1	chr24	MAP2_BOVIN		Methionine aminopeptidase 2 (MAP 2) (MetAP 2) (EC 3.4.11.18) (Initiation factor 2-associated 67 kDa glycoprotein) (p67) (p67eIF2) (Peptidase M)	METAP2	METAP2	METAP2	no-hit	GO:0004177	aminopeptidase activity	MF	Molecular function	3	0.00268169	0.879875	2.57159	OG0021058	sp|Q3ZC89|MAP2_BOVIN	Bos taurus (Bovine)		Peptidase M24A family, Methionine aminopeptidase eukaryotic type 2 subfamily
16603	g16603.t1	chr16	RL9_PICP2		Large ribosomal subunit protein bL9 (50S ribosomal protein L9)	rplI rpl9 SYNPCC7002_A1498	rplI	rplI rpl9 SYNPCC7002_A1498	rpl9	GO:0019843	rRNA binding	MF	Molecular function	3	0.005811	0.970009	2.23575	OG0002077	sp|B1XN09|RL9_PICP2	Picosynechococcus sp. (strain ATCC 27264 / PCC 7002 / PR-6) (Agmenellum quadruplicatum)		Bacterial ribosomal protein bL9 family
18836	g18836.t2	chr18	RL22_XANOR		Large ribosomal subunit protein uL22 (50S ribosomal protein L22)	rplV XOO3578	rplV	rplV XOO3578	no-hit	GO:0019843	rRNA binding	MF	Molecular function	3	0.005811	0.970009	2.23575	OG0020487	sp|Q5GWT9|RL22_XANOR	Xanthomonas oryzae pv. oryzae (strain KACC10331 / KXO85)		Universal ribosomal protein uL22 family
5411	g5411.t1	chr05	RS5_ROSS1		Small ribosomal subunit protein uS5 (30S ribosomal protein S5)	rpsE RoseRS_1168	rpsE	rpsE RoseRS_1168	no-hit	GO:0019843	rRNA binding	MF	Molecular function	3	0.005811	0.970009	2.23575	OG0020884	sp|A5USH2|RS5_ROSS1	Roseiflexus sp. (strain RS-1)		Universal ribosomal protein uS5 family
371	g371.t1	chr01	BT2A1_HUMAN		Butyrophilin subfamily 2 member A1	BTN2A1 BT2.1 BTF1	BTN2A1	BTN2A1 BT2.1 BTF1	no-hit	GO:0005102	signaling receptor binding	MF	Molecular function	3	0.0117494	1	1.92998	OG0020845	sp|Q7KYR7|BT2A1_HUMAN	Homo sapiens (Human)		Immunoglobulin superfamily, BTN/MOG family
391	g391.t1	chr01	MOG_RAT		Myelin-oligodendrocyte glycoprotein	Mog	Mog	Mog	no-hit	GO:0005102	signaling receptor binding	MF	Molecular function	3	0.0117494	1	1.92998	OG0020846	sp|Q63345|MOG_RAT	Rattus norvegicus (Rat)		Immunoglobulin superfamily, BTN/MOG family
392	g392.t1	chr01	MOG_MOUSE		Myelin-oligodendrocyte glycoprotein	Mog	Mog	Mog	no-hit	GO:0005102	signaling receptor binding	MF	Molecular function	3	0.0117494	1	1.92998	OG0020846	sp|Q61885|MOG_MOUSE	Mus musculus (Mouse)		Immunoglobulin superfamily, BTN/MOG family
16396	g16396.t1	chr15	LIPA_GRABC		Lipoyl synthase (EC 2.8.1.8) (Lip-syn) (LS) (Lipoate synthase) (Lipoic acid synthase) (Sulfur insertion protein LipA)	lipA GbCGDNIH1_1188	lipA	lipA GbCGDNIH1_1188	lipf	GO:0051539	4 iron, 4 sulfur cluster binding	MF	Molecular function	3	0.0229713	1	1.63881	OG0002077	sp|Q0BSW6|LIPA_GRABC	Granulibacter bethesdensis (strain ATCC BAA-1260 / CGDNIH1)		Radical SAM superfamily, Lipoyl synthase family
16610	g16610.t1	chr16	THIC_CAMFF		Phosphomethylpyrimidine synthase (EC 4.1.99.17) (Hydroxymethylpyrimidine phosphate synthase) (HMP-P synthase) (HMP-phosphate synthase) (HMPP synthase) (Thiamine biosynthesis protein ThiC)	thiC CFF8240_0410	thiC	thiC CFF8240_0410	no-hit	GO:0051539	4 iron, 4 sulfur cluster binding	MF	Molecular function	3	0.0229713	1	1.63881	OG0020424	sp|A0RN29|THIC_CAMFF	Campylobacter fetus subsp. fetus (strain 82-40)		ThiC family
140	g140.t1	HiC_scaffold_41_pilon	ACON_GRAGA		Aconitate hydratase, mitochondrial (Aconitase) (EC 4.2.1.3) (Citrate hydro-lyase)	0	0	0	no-hit	GO:0051539	4 iron, 4 sulfur cluster binding	MF	Molecular function	3	0.0229713	1	1.63881	OG0020972	sp|P49609|ACON_GRAGA	Gracilaria gracilis (Red alga)		Aconitase/IPM isomerase family
6794	g6794.t1	chr07	PP408_ARATH		Pentatricopeptide repeat-containing protein At5g39980, chloroplastic	At5g39980 MYH19.18	At5g39980	At5g39980 MYH19.18	no-hit	GO:0003729	mRNA binding	MF	Molecular function	3	0.139812	1	0.854455	OG0018504	sp|Q9FLD8|PP408_ARATH	Arabidopsis thaliana (Mouse-ear cress)		PPR family, P subfamily
8960	g8960.t1	chr08	NYNRI_MOUSE		Protein NYNRIN (NYN domain and retroviral integrase catalytic domain-containing protein) (Pol-like protein)	Nynrin Kiaa1305	Nynrin	Nynrin Kiaa1305	no-hit	GO:0003729	mRNA binding	MF	Molecular function	3	0.139812	1	0.854455	OG0020079	sp|Q5DTZ0|NYNRI_MOUSE	Mus musculus (Mouse)		0
16606	g16606.t1	chr16	PP163_ARATH		Pentatricopeptide repeat-containing protein At2g18940, chloroplastic	At2g18940 F19F24.14	At2g18940	At2g18940 F19F24.14	no-hit	GO:0003729	mRNA binding	MF	Molecular function	3	0.139812	1	0.854455	OG0020423	sp|O64624|PP163_ARATH	Arabidopsis thaliana (Mouse-ear cress)		PPR family, P subfamily
15675	g15675.t2	chr15	ARC2_DROME		Activity-regulated cytoskeleton associated protein 2 (dArc2)	Arc2 CG13941	Arc2	Arc2 CG13941	no-hit	GO:0042802	identical protein binding	MF	Molecular function	3	0.676391	1	0.169802	OG0002077	sp|Q7JV70|ARC2_DROME	Drosophila melanogaster (Fruit fly)		ARC/ARG3.1 family
4705	g4705.t1	chr05	RNH1_MOUSE		Ribonuclease H1 (RNase H1) (EC 3.1.26.4)	Rnaseh1 Rnh1	Rnaseh1	Rnaseh1 Rnh1	rnaseh1	GO:0042802	identical protein binding	MF	Molecular function	3	0.676391	1	0.169802	OG0020079	sp|O70338|RNH1_MOUSE	Mus musculus (Mouse)		RNase H family
21183	g21183.t2	chr21	CCD91_MOUSE		Coiled-coil domain-containing protein 91 (GGA-binding partner)	Ccdc91 Ggabp	Ccdc91	Ccdc91 Ggabp	no-hit	GO:0042802	identical protein binding	MF	Molecular function	3	0.676391	1	0.169802	OG0020993	sp|Q9D8L5|CCD91_MOUSE	Mus musculus (Mouse)		0
258	g258.t1	chr01	KUP_ANADE		Probable potassium transport system protein Kup	kup Adeh_0949	kup	kup Adeh_0949	no-hit	GO:0015079	potassium ion transmembrane transporter activity	MF	Molecular function	2	9.25415e-05	0.115381	4.03366	OG0020843	sp|Q2IPI8|KUP_ANADE	Anaeromyxobacter dehalogenans (strain 2CP-C)		HAK/KUP transporter (TC 2.A.72) family
20028	g20028.t1	chr19	KUP2_BRASO		Probable potassium transport system protein Kup 2	kup2 BRADO4684	kup2	kup2 BRADO4684	no-hit	GO:0015079	potassium ion transmembrane transporter activity	MF	Molecular function	2	9.25415e-05	0.115381	4.03366	OG0020930	sp|A4YWY8|KUP2_BRASO	Bradyrhizobium sp. (strain ORS 278)		HAK/KUP transporter (TC 2.A.72) family
15243	g15243.t1	chr14	NQRD_VIBAL		Na(+)-translocating NADH-quinone reductase subunit D (Na(+)-NQR subunit D) (Na(+)-translocating NQR subunit D) (EC 7.2.1.1) (NQR complex subunit D) (NQR-1 subunit D)	nqrD nqr4	nqrD	nqrD nqr4	no-hit	GO:0016655	oxidoreductase activity, acting on NAD(P)H, quinone or similar compound as acceptor	MF	Molecular function	2	9.25415e-05	0.115381	4.03366	OG0015706	sp|Q57095|NQRD_VIBAL	Vibrio alginolyticus		NqrDE/RnfAE family
5771	g5771.t1	chr06	NQRD_VIBC1		Na(+)-translocating NADH-quinone reductase subunit D (Na(+)-NQR subunit D) (Na(+)-translocating NQR subunit D) (EC 7.2.1.1) (NQR complex subunit D) (NQR-1 subunit D)	nqrD VIBHAR_03272	nqrD	nqrD VIBHAR_03272	no-hit	GO:0016655	oxidoreductase activity, acting on NAD(P)H, quinone or similar compound as acceptor	MF	Molecular function	2	9.25415e-05	0.115381	4.03366	OG0015706	sp|Q9RFV8|NQRD_VIBC1	Vibrio campbellii (strain ATCC BAA-1116)		NqrDE/RnfAE family
10829	g10829.t1	chr10	VP7_AHSV		Core protein VP7 (Capsid protein VP7) (VP7 antigen)	Segment-7	Segment-7	Segment-7	no-hit	GO:0046789	host cell surface receptor binding	MF	Molecular function	2	0.000275859	0.191079	3.55931	OG0016369	sp|P36325|VP7_AHSV	African horse sickness virus (AHSV) (Orbivirus alphaequi)		Orbivirus VP7 family
10850	g10850.t2	chr10	VP7_AHSV6		Core protein VP7 (Capsid protein VP7) (VP7 antigen)	Segment-7	Segment-7	Segment-7	no-hit	GO:0046789	host cell surface receptor binding	MF	Molecular function	2	0.000275859	0.191079	3.55931	OG0016369	sp|O71027|VP7_AHSV6	African horse sickness virus 6 (AHSV-6)		Orbivirus VP7 family
22099	g22099.t1	chr22	IOD3_SPAAU		Thyroxine 5-deiodinase (EC 1.21.99.3) (5DIII) (DIOIII) (Type 3 DI) (Type III iodothyronine deiodinase)	dio3	dio3	dio3	no-hit	GO:0004800	thyroxine 5'-deiodinase activity	MF	Molecular function	2	0.000548213	0.284797	3.26105	OG0021044	sp|A7YD35|IOD3_SPAAU	Sparus aurata (Gilthead sea bream)		Iodothyronine deiodinase family
23568	g23568.t1	chr23	IOD3_AQUCT		Thyroxine 5-deiodinase (EC 1.21.99.3) (5DIII) (DIOIII) (Type 3 DI) (Type III iodothyronine deiodinase)	dio3 itdi3 txdi3	dio3	dio3 itdi3 txdi3	no-hit	GO:0004800	thyroxine 5'-deiodinase activity	MF	Molecular function	2	0.000548213	0.284797	3.26105	OG0021044	sp|P49898|IOD3_AQUCT	Aquarana catesbeiana (American bullfrog) (Rana catesbeiana)		Iodothyronine deiodinase family
19538	g19538.t1	chr19	PWP3A_MOUSE		PWWP domain-containing DNA repair factor 3A (PWWP3A) (Mutated melanoma-associated antigen 1) (MUM-1) (PWWP domain-containing protein MUM1)	Pwwp3a Mum1	Pwwp3a	Pwwp3a Mum1	no-hit	GO:0031491	nucleosome binding	MF	Molecular function	2	0.00188246	0.733453	2.72527	OG0020438	sp|Q6DID5|PWP3A_MOUSE	Mus musculus (Mouse)		PWWP3A family
8978	g8978.t1	chr08	PWP3A_BOVIN		PWWP domain-containing DNA repair factor 3A (PWWP3A) (Mutated melanoma-associated antigen 1) (MUM-1) (PWWP domain-containing protein MUM1)	PWWP3A MUM1	PWWP3A	PWWP3A MUM1	no-hit	GO:0031491	nucleosome binding	MF	Molecular function	2	0.00188246	0.733453	2.72527	OG0020438	sp|Q08DK9|PWP3A_BOVIN	Bos taurus (Bovine)		PWWP3A family
13130	g13130.t2	chr12	ZMYM1_HUMAN		Zinc finger MYM-type protein 1	ZMYM1	ZMYM1	ZMYM1	no-hit	GO:0046983	protein dimerization activity	MF	Molecular function	2	0.00249404	0.863771	2.6031	OG0018320	sp|Q5SVZ6|ZMYM1_HUMAN	Homo sapiens (Human)		0
1413	g1413.t1	chr02	ZN862_HUMAN		Zinc finger protein 862	ZNF862 KIAA0543	ZNF862	ZNF862 KIAA0543	no-hit	GO:0046983	protein dimerization activity	MF	Molecular function	2	0.00249404	0.863771	2.6031	OG0020383	sp|O60290|ZN862_HUMAN	Homo sapiens (Human)		0
18221	g18221.t1	chr18	ZN618_MOUSE		Zinc finger protein 618	Znf618 Kiaa1952 Zfp618	Znf618	Znf618 Kiaa1952 Zfp618	znf618	GO:0140463	chromatin-protein adaptor activity	MF	Molecular function	2	0.00395772	0.970009	2.40255	OG0019168	sp|Q80YY7|ZN618_MOUSE	Mus musculus (Mouse)		Krueppel C2H2-type zinc-finger protein family
8390	g8390.t1	chr08	ZN618_HUMAN		Zinc finger protein 618	ZNF618 KIAA1952	ZNF618	ZNF618 KIAA1952	znf618	GO:0140463	chromatin-protein adaptor activity	MF	Molecular function	2	0.00395772	0.970009	2.40255	OG0019168	sp|Q5T7W0|ZN618_HUMAN	Homo sapiens (Human)		Krueppel C2H2-type zinc-finger protein family
162	g162.t1	HiC_scaffold_52_pilon	PHAC1_ECTOL		Poly(3-hydroxyalkanoate) polymerase 1 (PHA polymerase 1) (EC 2.3.1.-) (ORF1) (Polyhydroxyalkanoic acid synthase 1) (PHA synthase 1)	phaC1 phaA	phaC1	phaC1 phaA	no-hit	GO:0016746	acyltransferase activity	MF	Molecular function	2	0.00573155	0.970009	2.24173	OG0019802	sp|P26494|PHAC1_ECTOL	Ectopseudomonas oleovorans (Pseudomonas oleovorans)		PHA/PHB synthase family, Type II PhaC subfamily
6668	g6668.t1	chr06	PKS26_DICDI		Probable polyketide synthase 26 (dipks26) (EC 2.3.1.-)	pks26 DDB_G0288457	pks26	pks26 DDB_G0288457	no-hit	GO:0016746	acyltransferase activity	MF	Molecular function	2	0.00573155	0.970009	2.24173	OG0019802	sp|Q54IX3|PKS26_DICDI	Dictyostelium discoideum (Social amoeba)		0
1306	g1306.t1	chr01	REP_BPHC1		Replication protein (EC 3.1.-.-)	rep	rep	rep	no-hit	GO:0004519	endonuclease activity	MF	Molecular function	2	0.00673091	0.970009	2.17193	OG0020382	sp|P51711|REP_BPHC1	Haemophilus phage HP1 (strain HP1c1) (Bacteriophage HP1)		Phage GPA family
18012	g18012.t1	chr17	POL5_DROME		Retrovirus-related Pol polyprotein from transposon opus [Includes: Protease (EC 3.4.23.-); Reverse transcriptase (EC 2.7.7.49); Endonuclease]	pol	pol	pol	no-hit	GO:0004519	endonuclease activity	MF	Molecular function	2	0.00673091	0.970009	2.17193	OG0020962	sp|Q8I7P9|POL5_DROME	Drosophila melanogaster (Fruit fly)		0
14635	g14635.t1	chr14	GPX4_CALJA		Phospholipid hydroperoxide glutathione peroxidase (PHGPx) (EC 1.11.1.12) (Glutathione peroxidase 4) (GPx-4) (GSHPx-4) (EC 1.11.1.9)	GPX4	GPX4	GPX4	gpx4b	GO:0004602	glutathione peroxidase activity	MF	Molecular function	2	0.00780322	0.970009	2.10773	OG0020920	sp|Q32QL6|GPX4_CALJA	Callithrix jacchus (White-tufted-ear marmoset) (Simia Jacchus)		Glutathione peroxidase family
8665	g8665.t1	chr08	GPX4_PIG		Phospholipid hydroperoxide glutathione peroxidase (PHGPx) (EC 1.11.1.12) (Glutathione peroxidase 4) (GPx-4) (GSHPx-4) (EC 1.11.1.9)	GPX4	GPX4	GPX4	gpx4b	GO:0004602	glutathione peroxidase activity	MF	Molecular function	2	0.00780322	0.970009	2.10773	OG0020920	sp|P36968|GPX4_PIG	Sus scrofa (Pig)		Glutathione peroxidase family
18161	g18161.t1	chr18	POL_FFV		Pro-Pol polyprotein (Pr125Pol) [Cleaved into: Protease/Reverse transcriptase/ribonuclease H (EC 2.7.7.49) (EC 2.7.7.7) (EC 3.1.26.4) (EC 3.4.23.-) (p87Pro-RT-RNaseH); Protease/Reverse transcriptase (EC 2.7.7.49) (EC 2.7.7.7) (EC 3.4.23.-) (p65Pro-RT); Ribonuclease H (RNase H) (EC 3.1.26.4); Integrase (IN) (EC 2.7.7.-) (EC 3.1.-.-) (p42In)]	pol	pol	pol	no-hit	GO:0004190	aspartic-type endopeptidase activity	MF	Molecular function	2	0.0699504	1	1.15521	OG0020079	sp|O93209|POL_FFV	Feline foamy virus (FFV) (Feline syncytial virus)		0
8959	g8959.t1	chr08	POL3_DROME		Retrovirus-related Pol polyprotein from transposon 17.6 [Includes: Protease (EC 3.4.23.-); Reverse transcriptase (EC 2.7.7.49); Endonuclease]	pol	pol	pol	no-hit	GO:0004190	aspartic-type endopeptidase activity	MF	Molecular function	2	0.0699504	1	1.15521	OG0020079	sp|P04323|POL3_DROME	Drosophila melanogaster (Fruit fly)		0
5505	g5505.t2	chr05	CP141_MYCTO		Putative cytochrome P450 141 (EC 1.14.-.-)	cyp141 MT3203	cyp141	cyp141 MT3203	no-hit	GO:0020037	heme binding	MF	Molecular function	2	0.0956718	1	1.01922	OG0002077	sp|P9WPL6|CP141_MYCTO	Mycobacterium tuberculosis (strain CDC 1551 / Oshkosh)		Cytochrome P450 family
15139	g15139.t1	chr14	GLB10_CHITH		Globin CTT-X	CTT-10	CTT-10	CTT-10	no-hit	GO:0020037	heme binding	MF	Molecular function	2	0.0956718	1	1.01922	OG0019504	sp|P02228|GLB10_CHITH	Chironomus thummi thummi (Midge)		Globin family
142	g142.t1	HiC_scaffold_422_pilon	UBP27_HUMAN			USP27X USP22L USP27	USP27X	USP27X USP22L USP27	no-hit	GO:0004843	cysteine-type deubiquitinase activity	MF	Molecular function	2	0.166753	1	0.777927	OG0020091	sp|A6NNY8|UBP27_HUMAN	Homo sapiens (Human)		Peptidase C19 family
16604	g16604.t1	chr16	UBP35_HUMAN		Ubiquitin carboxyl-terminal hydrolase 35 (EC 3.4.19.12) (Deubiquitinating enzyme 35) (Ubiquitin thioesterase 35) (Ubiquitin-specific-processing protease 35)	USP35 KIAA1372 USP34	USP35	USP35 KIAA1372 USP34	no-hit	GO:0004843	cysteine-type deubiquitinase activity	MF	Molecular function	2	0.166753	1	0.777927	OG0020900	sp|Q9P2H5|UBP35_HUMAN	Homo sapiens (Human)		Peptidase C19 family
16991	g16991.t2	chr16	SN_HUMAN		Sialoadhesin (Sialic acid-binding Ig-like lectin 1) (Siglec-1) (CD antigen CD169)	SIGLEC1 SN	SIGLEC1	SIGLEC1 SN	no-hit	GO:0030246	carbohydrate binding	MF	Molecular function	2	0.290472	1	0.536896	OG0020995	sp|Q9BZZ2|SN_HUMAN	Homo sapiens (Human)		Immunoglobulin superfamily, SIGLEC (sialic acid binding Ig-like lectin) family
13	g13.t1	HiC_scaffold_1213_pilon	GLT14_HUMAN		Polypeptide N-acetylgalactosaminyltransferase 14 (EC 2.4.1.41) (Polypeptide GalNAc transferase 14) (GalNAc-T14) (pp-GaNTase 14) (Protein-UDP acetylgalactosaminyltransferase 14) (UDP-GalNAc:polypeptide N-acetylgalactosaminyltransferase 14)	GALNT14 UNQ2434/PRO4994	GALNT14	GALNT14 UNQ2434/PRO4994	galnt14	GO:0030246	carbohydrate binding	MF	Molecular function	2	0.290472	1	0.536896	OG0021061	sp|Q96FL9|GLT14_HUMAN	Homo sapiens (Human)		Glycosyltransferase 2 family, GalNAc-T subfamily
16465	g16465.t1	chr15	G2E3_MACFA		G2/M phase-specific E3 ubiquitin-protein ligase (EC 2.3.2.26) (G2/M phase-specific HECT-type E3 ubiquitin transferase)	G2E3 QtsA-15505	G2E3	G2E3 QtsA-15505	g2e3	GO:0061630	ubiquitin protein ligase activity	MF	Molecular function	2	0.36455	1	0.438242	OG0015241	sp|Q4R9C4|G2E3_MACFA	Macaca fascicularis (Crab-eating macaque) (Cynomolgus monkey)		0
16466	g16466.t1	chr15	G2E3_HUMAN		G2/M phase-specific E3 ubiquitin-protein ligase (EC 2.3.2.26) (G2/M phase-specific HECT-type E3 ubiquitin transferase)	G2E3 KIAA1333	G2E3	G2E3 KIAA1333	g2e3	GO:0061630	ubiquitin protein ligase activity	MF	Molecular function	2	0.36455	1	0.438242	OG0015241	sp|Q7L622|G2E3_HUMAN	Homo sapiens (Human)		0
7485	g7485.t2	chr07	AP1_ASPFN		AP-1-like transcription factor yap1 (BZIP domain-containing transcription factor yap1)	yap1 AFLA_129340	yap1	yap1 AFLA_129340	yap1	GO:0001228	DNA-binding transcription activator activity	MF	Molecular function	2	0.415681	1	0.381239	OG0001481	sp|B8NNN3|AP1_ASPFN	Aspergillus flavus (strain ATCC 200026 / FGSC A1120 / IAM 13836 / NRRL 3357 / JCM 12722 / SRRC 167)		BZIP family, YAP subfamily
21171	g21171.t1	chr21	ZBED1_HUMAN		E3 SUMO-protein ligase ZBED1 (EC 2.3.2.-) (DNA replication-related element-binding factor) (Putative Ac-like transposable element) (Zinc finger BED domain-containing protein 1) (dREF homolog)	ZBED1 ALTE DREF hDREF KIAA0785 TRAMP	ZBED1	ZBED1 ALTE DREF hDREF KIAA0785 TRAMP	no-hit	GO:0001228	DNA-binding transcription activator activity, RNA polymerase II-specific	MF	Molecular function	2	0.415681	1	0.381239	OG0020437	sp|O96006|ZBED1_HUMAN	Homo sapiens (Human)		0
10019	g10019.t1	chr10	BOPE_BURTA		Guanine nucleotide exchange factor BopE (Effector protein BopE)	bopE BTH_II0848	bopE	bopE BTH_II0848	no-hit	GO:0005096	GTPase activator activity	MF	Molecular function	2	0.540746	1	0.267007	OG0016369	sp|Q2T704|BOPE_BURTA	Burkholderia thailandensis (strain ATCC 700388 / DSM 13276 / CCUG 48851 / CIP 106301 / E264)		GEF (guanine exchange factor) SopE family
22592	g22592.t1	chr22	RLGPB_MOUSE		Ral GTPase-activating protein subunit beta (p170)	Ralgapb Kiaa1219	Ralgapb	Ralgapb Kiaa1219	ralgapb	GO:0005096	GTPase activator activity	MF	Molecular function	2	0.540746	1	0.267007	OG0018504	sp|Q8BQZ4|RLGPB_MOUSE	Mus musculus (Mouse)		0
11048	g11048.t1	chr11	NOTC1_XENLA		Neurogenic locus notch homolog protein 1 (Notch 1) (xOTCH) [Cleaved into: Notch 1 extracellular truncation (NEXT); Notch 1 intracellular domain (NICD)]	notch1 xotch	notch1	notch1 xotch	notch1a	GO:0005509	calcium ion binding	MF	Molecular function	2	0.947192	1	0.023562	OG0020103	sp|P21783|NOTC1_XENLA	Xenopus laevis (African clawed frog)		NOTCH family
218	g218.t1	HiC_scaffold_842_pilon	P2R3B_HUMAN		Serine/threonine-protein phosphatase 2A regulatory subunit B'' subunit beta (PP2A subunit B isoform PR48) (Protein phosphatase 2A 48 kDa regulatory subunit)	PPP2R3B PPP2R3L	PPP2R3B	PPP2R3B PPP2R3L	ppp2r3b	GO:0005509	calcium ion binding	MF	Molecular function	2	0.947192	1	0.023562	OG0021066	sp|Q9Y5P8|P2R3B_HUMAN	Homo sapiens (Human)		0
15404	g15404.t1	chr14	RPIA_PIG		Ribose-5-phosphate isomerase (EC 5.3.1.6) (Phosphoriboisomerase)	RPIA	RPIA	RPIA	rpia	GO:0004751	ribose-5-phosphate isomerase activity	MF	Molecular function	1	0.00964719	0.970009	2.0156	OG0018407	sp|A2TLM1|RPIA_PIG	Sus scrofa (Pig)		Ribose 5-phosphate isomerase family
14195	g14195.t1	chr13	KDSA_BORPE		2-dehydro-3-deoxyphosphooctonate aldolase (EC 2.5.1.55) (3-deoxy-D-manno-octulosonic acid 8-phosphate synthase) (KDO-8-phosphate synthase) (KDO 8-P synthase) (KDOPS) (Phospho-2-dehydro-3-deoxyoctonate aldolase)	kdsA BP2388	kdsA	kdsA BP2388	no-hit	GO:0008676	3-deoxy-8-phosphooctulonate synthase activity	MF	Molecular function	1	0.00964719	0.970009	2.0156	OG0020974	sp|Q7VW77|KDSA_BORPE	Bordetella pertussis (strain Tohama I / ATCC BAA-589 / NCTC 13251)		Class-I DAHP synthase family, KdsA subfamily
21224	g21224.t2	chr21	YDIR_BACSU		Type II restriction enzyme BsuMI component YdiR (R.BsuM) (R.BsuMI) (EC 3.1.21.4) (Endonuclease BsuMI component YdiR) (Type-2 restriction enzyme BsuMI component YdiR)	ydiR BSU06090	ydiR	ydiR BSU06090	no-hit	GO:0009036	type II site-specific deoxyribonuclease activity	MF	Molecular function	1	0.00964719	0.970009	2.0156	OG0021034	sp|O35025|YDIR_BACSU	Bacillus subtilis (strain 168)		0
6716	g6716.t1	chr07	NIFE_RHIME		Nitrogenase iron-molybdenum cofactor biosynthesis protein NifE	nifE RA0452 SMa0830	nifE	nifE RA0452 SMa0830	no-hit	GO:0016163	nitrogenase activity	MF	Molecular function	1	0.00964719	0.970009	2.0156	OG0020899	sp|Q92ZL2|NIFE_RHIME	Rhizobium meliloti (strain 1021) (Ensifer meliloti) (Sinorhizobium meliloti)		NifD/NifK/NifE/NifN family
14123	g14123.t1	chr13	CYC1_CAMAC		(S)-8-oxocitronellyl enol synthase CYC1 (EC 1.3.1.122) (Cyclase 1) (Iridoid synthase) (ISY)	CYC1	CYC1	CYC1	cyc1	GO:0016627	oxidoreductase activity, acting on the CH-CH group of donors	MF	Molecular function	1	0.00964719	0.970009	2.0156	OG0019247	sp|A0A1C9CX56|CYC1_CAMAC	Camptotheca acuminata (Happy tree)		Short-chain dehydrogenases/reductases (SDR) family
19585	g19585.t1	chr19	ACUA_BACSU		Acetoin utilization protein AcuA (EC 2.3.1.-) (Protein acetyltransferase AcuA)	acuA BSU29690	acuA	acuA BSU29690	no-hit	GO:0019152	acetoin dehydrogenase (NAD+) activity	MF	Molecular function	1	0.00964719	0.970009	2.0156	OG0015706	sp|P39065|ACUA_BACSU	Bacillus subtilis (strain 168)		Acetyltransferase family
7940	g7940.t2	chr08	BACC_BACLI			bacC	bacC	bacC	no-hit	GO:0047689	aspartate racemase activity	MF	Molecular function	1	0.00964719	0.970009	2.0156	OG0020911	sp|O68008|BACC_BACLI	Bacillus licheniformis		ATP-dependent AMP-binding enzyme family
1384	g1384.t1	chr02	EGTD_MYCTU		Histidine N-alpha-methyltransferase (EC 2.1.1.44) (Histidine trimethyltransferase)	egtD Rv3701c	egtD	egtD Rv3701c	no-hit	GO:0052706	L-histidine N(alpha)-methyltransferase activity	MF	Molecular function	1	0.00964719	0.970009	2.0156	OG0015322	sp|P9WN47|EGTD_MYCTU	Mycobacterium tuberculosis (strain ATCC 25618 / H37Rv)		Methyltransferase superfamily, EgtD family
9925	g9925.t1	chr10	GLND_PSEPF			glnD Pfl01_1099	glnD	glnD Pfl01_1099	no-hit	protein-PII		MF	Molecular function	1	0.00964719	0.970009	2.0156	OG0020933	sp|Q3KHB4|GLND_PSEPF	Pseudomonas fluorescens (strain Pf0-1)		GlnD family
21873	g21873.t2	chr22	LITD1_MOUSE		LINE-1 type transposase domain-containing protein 1 (ES cell-associated protein 11)	L1td1 Ecat11	L1td1	L1td1 Ecat11	no-hit	GO:0003727	single-stranded RNA binding	MF	Molecular function	1	0.0192018	1	1.71666	OG0019805	sp|Q587J6|LITD1_MOUSE	Mus musculus (Mouse)		Transposase 22 family
14124	g14124.t1	chr13	PYRC_THEPX		Dihydroorotase (DHOase) (EC 3.5.2.3)	pyrC Teth514_1817	pyrC	pyrC Teth514_1817	no-hit	GO:0004038	allantoinase activity	MF	Molecular function	1	0.0192018	1	1.71666	OG0019247	sp|B0K2E8|PYRC_THEPX	Thermoanaerobacter sp. (strain X514)		Metallo-dependent hydrolases superfamily, DHOase family, Class I DHOase subfamily
104	g104.t1	HiC_scaffold_327_pilon	TRPD_GEOSW		Anthranilate phosphoribosyltransferase (EC 2.4.2.18)	trpD GWCH70_2142	trpD	trpD GWCH70_2142	no-hit	GO:0004048	anthranilate phosphoribosyltransferase activity	MF	Molecular function	1	0.0192018	1	1.71666	OG0020933	sp|C5D3D7|TRPD_GEOSW	Geobacillus sp. (strain WCH70)		Anthranilate phosphoribosyltransferase family
14197	g14197.t1	chr13	SERC_PSEFS		Phosphoserine aminotransferase (EC 2.6.1.52) (Phosphohydroxythreonine aminotransferase) (PSAT)	serC PFLU_1644	serC	serC PFLU_1644	no-hit	GO:0004648	O-phospho-L-serine:2-oxoglutarate aminotransferase activity	MF	Molecular function	1	0.0192018	1	1.71666	OG0020974	sp|C3K6J5|SERC_PSEFS	Pseudomonas fluorescens (strain SBW25)		Class-V pyridoxal-phosphate-dependent aminotransferase family, SerC subfamily
9613	g9613.t1	chr09	SPE1_ARATH		Arginine decarboxylase 1, chloroplastic (ADC 1) (ADC-O) (ARGDC 1) (AtADC1) (EC 4.1.1.19)	ADC1 SPE1 At2g16500 F1P15.12	ADC1	ADC1 SPE1 At2g16500 F1P15.12	no-hit	GO:0008792	arginine decarboxylase activity	MF	Molecular function	1	0.0192018	1	1.71666	OG0020928	sp|Q9SI64|SPE1_ARATH	Arabidopsis thaliana (Mouse-ear cress)		Orn/Lys/Arg decarboxylase class-II family, SpeA subfamily
12064	g12064.t1	chr11	QTMAN_XENTR		tRNA-queuosine alpha-mannosyltransferase (QTMAN) (EC 2.4.1.110) (Glycosyltransferase-like domain-containing protein 1)	qtman gtdc1	qtman	qtman gtdc1	gtdc1	GO:0016438	tRNA-queuosine(34) beta-mannosyltransferase activity	MF	Molecular function	1	0.0192018	1	1.71666	OG0020884	sp|Q66K99|QTMAN_XENTR	Xenopus tropicalis (Western clawed frog) (Silurana tropicalis)		Glycosyltransferase group 1 family, Glycosyltransferase 4 subfamily
9816	g9816.t1	chr09	IF5Y_ARATH		Probable eukaryotic translation initiation factor 5-1 (eIF-5 1)	At1g36730 T15P17.7	At1g36730	At1g36730 T15P17.7	no-hit	GO:0071074	eukaryotic initiation factor eIF2 binding	MF	Molecular function	1	0.0192018	1	1.71666	OG0020932	sp|Q9C8F1|IF5Y_ARATH	Arabidopsis thaliana (Mouse-ear cress)		EIF-2-beta/eIF-5 family
9052	g9052.t2	chr09	LSS_MOUSE		Lanosterol synthase (EC 5.4.99.7) (2,3-epoxysqualene--lanosterol cyclase) (Oxidosqualene--lanosterol cyclase) (OSC)	Lss	Lss	Lss	lss	GO:0000250	lanosterol synthase activity	MF	Molecular function	1	0.0286648	1	1.54265	OG0020441	sp|Q8BLN5|LSS_MOUSE	Mus musculus (Mouse)		Terpene cyclase/mutase family
16498	g16498.t1	chr16	APT_CHLPB		Adenine phosphoribosyltransferase (APRT) (EC 2.4.2.7)	apt Cphamn1_1995	apt	apt Cphamn1_1995	no-hit	GO:0002055	adenine binding	MF	Molecular function	1	0.0286648	1	1.54265	OG0020993	sp|B3EMG7|APT_CHLPB	Chlorobium phaeobacteroides (strain BS1)		Purine/pyrimidine phosphoribosyltransferase family
6749	g6749.t1	chr07	GUN9_ARATH		Endoglucanase 9 (EC 3.2.1.4) (Cellulase 3) (AtCEL3) (Endo-1,4-beta glucanase 9)	CEL3 At1g71380 F26A9.24	CEL3	CEL3 At1g71380 F26A9.24	no-hit	GO:0008810	cellulase activity	MF	Molecular function	1	0.0286648	1	1.54265	OG0018504	sp|Q9C9H5|GUN9_ARATH	Arabidopsis thaliana (Mouse-ear cress)		Glycosyl hydrolase 9 (cellulase E) family
7580	g7580.t1	chr07	FLC1_YEAST		Flavin carrier protein 1 (Bypass of PAM1 protein 1) (FAD transporter 1) (Heme utilization factor 1) (TRP-like ion channel protein FLC1)	FLC1 BOP1 HUF1 YPL221W	FLC1	FLC1 BOP1 HUF1 YPL221W	bop1	GO:0015230	FAD transmembrane transporter activity	MF	Molecular function	1	0.0286648	1	1.54265	OG0018407	sp|Q08967|FLC1_YEAST	Saccharomyces cerevisiae (strain ATCC 204508 / S288c) (Baker's yeast)		Transient receptor potential (TRP) ion channel family
6798	g6798.t1	chr07	MSP1_PLAYO		Merozoite surface protein 1 (230 kDa merozoite surface antigen) (Py230) (Merozoite surface antigen) (PMMSA) [Cleaved into: p83 subunit; p30 subunit; p38 subunit; p42 subunit; p33 subunit; p19 subunit]	MSP1 PY05748	MSP1	MSP1 PY05748	no-hit	GO:0000993	RNA polymerase II complex binding	MF	Molecular function	1	0.038037	1	1.41979	OG0018504	sp|P13828|MSP1_PLAYO	Plasmodium yoelii yoelii		0
17567	g17567.t2	chr17	APM1C_ORYSJ		Aminopeptidase M1-C (EC 3.4.11.2) (Alpha-aminoacylpeptide hydrolase)	Os09g0362500 LOC_Os09g19790 OJ1506_A04.10	Os09g0362500	Os09g0362500 LOC_Os09g19790 OJ1506_A04.10	no-hit	GO:0016285	alanyl aminopeptidase activity	MF	Molecular function	1	0.038037	1	1.41979	OG0002077	sp|Q0J2B5|APM1C_ORYSJ	Oryza sativa subsp. japonica (Rice)		Peptidase M1 family
10830	g10830.t1	chr10	NCOA2_DANRE		Nuclear receptor coactivator 2 (NCoA-2) (NCoA2) (Glucocorticoid receptor-interacting protein 1) (Steroid receptor coactivator 2) (Transcriptional intermediary factor 2)	ncoa2 grip1 src2 tif2	ncoa2	ncoa2 grip1 src2 tif2	ncoa2	GO:0016922	nuclear receptor binding	MF	Molecular function	1	0.038037	1	1.41979	OG0016369	sp|Q98TW1|NCOA2_DANRE	Danio rerio (Zebrafish) (Brachydanio rerio)		SRC/p160 nuclear receptor coactivator family
15307	g15307.t1	chr14	TVAL3_HUMAN		T cell receptor alpha variable 12-3	TRAV12-3	TRAV12-3	TRAV12-3	no-hit	GO:0042605	peptide antigen binding	MF	Molecular function	1	0.038037	1	1.41979	OG0018751	sp|A0A0B4J271|TVAL3_HUMAN	Homo sapiens (Human)		0
21663	g21663.t1	chr21	CHS1_EXODE		Chitin synthase 1 (EC 2.4.1.16) (Chitin-UDP acetyl-glucosaminyl transferase 1) (Class-II chitin synthase 1)	CHS1	CHS1	CHS1	chs1	GO:0004100	chitin synthase activity	MF	Molecular function	1	0.0473193	1	1.32496	OG0020103	sp|P30600|CHS1_EXODE	Exophiala dermatitidis (Black yeast-like fungus) (Wangiella dermatitidis)		Chitin synthase family, Class II subfamily
6769	g6769.t1	chr07	CBPX_PEA		Serine carboxypeptidase-like (EC 3.4.16.-)	0	0	0	no-hit	GO:0004185	serine-type carboxypeptidase activity	MF	Molecular function	1	0.0473193	1	1.32496	OG0020426	sp|Q41005|CBPX_PEA	Pisum sativum (Garden pea) (Lathyrus oleraceus)		Peptidase S10 family
15242	g15242.t1	chr14	AOIO_ASPOR		O-methyltransferase aoiO (EC 2.1.1.-)	aoiO AO090010000056	aoiO	aoiO AO090010000056	no-hit	GO:0008171	O-methyltransferase activity	MF	Molecular function	1	0.0473193	1	1.32496	OG0015706	sp|Q2TXQ1|AOIO_ASPOR	Aspergillus oryzae (strain ATCC 42149 / RIB 40) (Yellow koji mold)		Class I-like SAM-binding methyltransferase superfamily, Cation-independent O-methyltransferase family
13295	g13295.t1	chr12	C1GTB_DANRE		Glycoprotein-N-acetylgalactosamine 3-beta-galactosyltransferase 1-B (EC 2.4.1.122) (Core 1 O-glycan T-synthase B) (Core 1 UDP-galactose:N-acetylgalactosamine-alpha-R beta 1,3-galactosyltransferase 1-B) (Core 1 beta1,3-galactosyltransferase 1-B) (C1GalT1-B) (Core 1 beta3-Gal-T1-B)	c1galt1lb c1galt1 c1galt1b zgc:66485	c1galt1lb	c1galt1lb c1galt1 c1galt1b zgc:66485	c1galt1lb	GO:0016263	glycoprotein-N-acetylgalactosamine 3-beta-galactosyltransferase activity	MF	Molecular function	1	0.0473193	1	1.32496	OG0001899	sp|Q7SYI5|C1GTB_DANRE	Danio rerio (Zebrafish) (Brachydanio rerio)		Glycosyltransferase 31 family, Beta3-Gal-T subfamily
9763	g9763.t1	chr09	ESTE_HVAVE		Putative esterase (EC 3.1.1.1)	ORF19	ORF19	ORF19	no-hit	GO:0106435	carboxylesterase activity	MF	Molecular function	1	0.0473193	1	1.32496	OG0020930	sp|A4KX74|ESTE_HVAVE	Heliothis virescens ascovirus 3e (HvAV-3e)		Type-B carboxylesterase/lipase family
10425	g10425.t1	chr10	INSI1_CRIGR		Insulin-induced gene 1 protein (INSIG-1)	INSIG1	INSIG1	INSIG1	insig1	GO:0008142	oxysterol binding	MF	Molecular function	1	0.0565125	1	1.24786	OG0020082	sp|Q8CFA6|INSI1_CRIGR	Cricetulus griseus (Chinese hamster) (Cricetulus barabensis griseus)		INSIG family
22593	g22593.t1	chr22	SERA3_PLABA		Serine-repeat antigen protein 3 (Serine repeat antigen 3) (PbSERA3)	SERA3 PBANKA_0304900	SERA3	SERA3 PBANKA_0304900	no-hit	GO:0008234	cysteine-type peptidase activity	MF	Molecular function	1	0.0565125	1	1.24786	OG0020422	sp|A0A509AC44|SERA3_PLABA	Plasmodium berghei (strain Anka)		Peptidase C1 family
10072	g10072.t1	chr10	PTR42_ARATH		Protein NRT1/ PTR FAMILY 2.5 (AtNPF2.5) (Probable nitrate excretion transporter 6) (Protein NAXT1-like 5)	NPF2.5 At3g45710 T6D9.40	NPF2.5	NPF2.5 At3g45710 T6D9.40	no-hit	GO:0015108	chloride transmembrane transporter activity	MF	Molecular function	1	0.0565125	1	1.24786	OG0002308	sp|Q9M172|PTR42_ARATH	Arabidopsis thaliana (Mouse-ear cress)		Major facilitator superfamily, Proton-dependent oligopeptide transporter (POT/PTR) (TC 2.A.17) family
4023	g4023.t1	chr04	S14L1_HUMAN		SEC14-like protein 1	SEC14L1 SEC14L	SEC14L1	SEC14L1 SEC14L	sec14l1	GO:0140311	protein sequestering activity	MF	Molecular function	1	0.0565125	1	1.24786	OG0019761	sp|Q92503|S14L1_HUMAN	Homo sapiens (Human)		0
18210	g18210.t1	chr18	XPO1B_ARATH		Protein EXPORTIN 1B	XPO1B At3g03110 T17B22.20	XPO1B	XPO1B At3g03110 T17B22.20	xpo1b	GO:0005049	nuclear export signal receptor activity	MF	Molecular function	1	0.0656175	1	1.18298	OG0020382	sp|F4IZR5|XPO1B_ARATH	Arabidopsis thaliana (Mouse-ear cress)		Exportin family
6758	g6758.t1	chr07	RBFA_ALTMD		Ribosome-binding factor A	rbfA MADE_1008925	rbfA	rbfA MADE_1008925	rbfa	GO:0043024	ribosomal small subunit binding	MF	Molecular function	1	0.0746352	1	1.12706	OG0018504	sp|B4RXT9|RBFA_ALTMD	Alteromonas mediterranea (strain DSM 17117 / CIP 110805 / LMG 28347 / Deep ecotype)		RbfA family
426	g426.t1	chr01	FHAB_BORPE		Filamentous hemagglutinin	fhaB BP1879	fhaB	fhaB BP1879	no-hit	GO:0003824	catalytic activity	MF	Molecular function	1	0.0835663	1	1.07797	OG0020843	sp|P12255|FHAB_BORPE	Bordetella pertussis (strain Tohama I / ATCC BAA-589 / NCTC 13251)		0
22887	g22887.t2	chr23	ATF4_MOUSE		Cyclic AMP-dependent transcription factor ATF-4 (cAMP-dependent transcription factor ATF-4) (Activating transcription factor 4) (C/EBP-related ATF) (C/ATF) (Cyclic AMP-responsive element-binding protein 2) (CREB-2) (cAMP-responsive element-binding protein 2)	Atf4 Creb2	Atf4	Atf4 Creb2	atf4a	GO:0035497	cAMP response element binding	MF	Molecular function	1	0.0924117	1	1.03427	OG0020849	sp|Q06507|ATF4_MOUSE	Mus musculus (Mouse)		BZIP family
16454	g16454.t1	chr15	PEX10_HUMAN		Peroxisome biogenesis factor 10 (EC 2.3.2.27) (Peroxin-10) (Peroxisomal biogenesis factor 10) (Peroxisome assembly protein 10) (RING finger protein 69)	PEX10 RNF69	PEX10	PEX10 RNF69	pex10	GO:0008320	protein transmembrane transporter activity	MF	Molecular function	1	0.101172	1	0.994939	OG0020991	sp|O60683|PEX10_HUMAN	Homo sapiens (Human)		Pex2/pex10/pex12 family
11784	g11784.t1	chr11	SFI1_MOUSE		Protein SFI1 homolog	Sfi1 Kiaa0542	Sfi1	Sfi1 Kiaa0542	sfi1	GO:0019902	phosphatase binding	MF	Molecular function	1	0.101172	1	0.994939	OG0002308	sp|Q3UZY0|SFI1_MOUSE	Mus musculus (Mouse)		SFI1 family
6699	g6699.t1	chr06	ACHB_TETCF		Acetylcholine receptor subunit beta	CHRNB1	CHRNB1	CHRNB1	chrnb1	GO:0022848	acetylcholine-gated monoatomic cation-selective channel activity	MF	Molecular function	1	0.101172	1	0.994939	OG0020867	sp|P02712|ACHB_TETCF	Tetronarce californica (Pacific electric ray) (Torpedo californica)		Ligand-gated ion channel (TC 1.A.9) family, Acetylcholine receptor (TC 1.A.9.1) subfamily, Beta-1/CHRNB1 sub-subfamily
10869	g10869.t2	chr10	SNX41_KLULA		Sorting nexin-41	SNX41 KLLA0B00803g	SNX41	SNX41 KLLA0B00803g	no-hit	GO:0032266	phosphatidylinositol-3-phosphate binding	MF	Molecular function	1	0.109849	1	0.959205	OG0016369	sp|Q6CWX3|SNX41_KLULA	Kluyveromyces lactis (strain ATCC 8585 / CBS 2359 / DSM 70799 / NBRC 1267 / NRRL Y-1140 / WM37) (Yeast) (Candida sphaerica)		Sorting nexin family
704	g704.t1	chr01	PERI_BOVIN		Peripherin	PRPH	PRPH	PRPH	prph	GO:0005200	structural constituent of cytoskeleton	MF	Molecular function	1	0.118442	1	0.926495	OG0020849	sp|A6QQJ3|PERI_BOVIN	Bos taurus (Bovine)		Intermediate filament family
12147	g12147.t2	chr12	AEP1_DANRE		Aerolysin-like protein (Jacalin-type lectin domain-containing protein 5)	aep1 dln1 jac5 zgc:113413	aep1	aep1 dln1 jac5 zgc:113413	aep1	GO:0005537	D-mannose binding	MF	Molecular function	1	0.135381	1	0.868441	OG0019810	sp|Q5CZR5|AEP1_DANRE	Danio rerio (Zebrafish) (Brachydanio rerio)		0
3868	g3868.t1	chr04	AZOR_ALKEH		FMN-dependent NADH:quinone oxidoreductase (EC 1.6.5.-) (Azo-dye reductase) (FMN-dependent NADH-azo compound oxidoreductase) (FMN-dependent NADH-azoreductase) (EC 1.7.1.17)	azoR Mlg_2463	azoR	azoR Mlg_2463	no-hit	GO:0009055	electron transfer activity	MF	Molecular function	1	0.135381	1	0.868441	OG0018407	sp|Q0A5T4|AZOR_ALKEH	Alkalilimnicola ehrlichii (strain ATCC BAA-1101 / DSM 17681 / MLHE-1)		Azoreductase type 1 family
14259	g14259.t1	chr14	ADCL3_MOUSE		Arylacetamide deacetylase-like 3 (EC 3.1.1.-)	Aadacl3	Aadacl3	Aadacl3	no-hit	GO:0052689	carboxylic ester hydrolase activity	MF	Molecular function	1	0.143729	1	0.842454	OG0020386	sp|A2A7Z8|ADCL3_MOUSE	Mus musculus (Mouse)		'GDXG' lipolytic enzyme family
10285	g10285.t1	chr10	PST1_SCHPO		Paired amphipathic helix protein pst1 (SIN3 homolog 1)	pst1 SPBC12C2.10c SPBC21D10.01c	pst1	pst1 SPBC12C2.10c SPBC21D10.01c	no-hit	GO:0003714	transcription corepressor activity	MF	Molecular function	1	0.184283	1	0.734516	OG0001481	sp|Q09750|PST1_SCHPO	Schizosaccharomyces pombe (strain 972 / ATCC 24843) (Fission yeast)		0
12033	g12033.t1	chr11	PRKRA_BOVIN		Interferon-inducible double-stranded RNA-dependent protein kinase activator A (Protein activator of the interferon-induced protein kinase) (Protein kinase, interferon-inducible double-stranded RNA-dependent activator)	PRKRA	PRKRA	PRKRA	prkra	GO:0003725	double-stranded RNA binding	MF	Molecular function	1	0.207692	1	0.68258	OG0019521	sp|Q2HJ92|PRKRA_BOVIN	Bos taurus (Bovine)		PRKRA family
18089	g18089.t1	chr18	CAOG2_ARATH		Amine oxidase [copper-containing] gamma 2 (AtCuAOgamma2) (EC 1.4.3.21)	CuAOgamma2 At3g43670 F23N14.50	CuAOgamma2	CuAOgamma2 At3g43670 F23N14.50	no-hit	GO:0005507	copper ion binding	MF	Molecular function	1	0.207692	1	0.68258	OG0018407	sp|Q9M2B9|CAOG2_ARATH	Arabidopsis thaliana (Mouse-ear cress)		Copper/topaquinone oxidase family
17026	g17026.t1	chr16	YPF17_PLAF7		Protein PF3D7_1417600	PF14_0175 PF3D7_1417600	PF14_0175	PF14_0175 PF3D7_1417600	no-hit	GO:0000987	cis-regulatory region sequence-specific DNA binding	MF	Molecular function	1	0.215346	1	0.666864	OG0020476	sp|Q8ILR9|YPF17_PLAF7	Plasmodium falciparum (isolate 3D7)		0
7581	g7581.t1	chr07	ORN_XANAC		Oligoribonuclease (EC 3.1.15.-)	orn XAC2039	orn	orn XAC2039	no-hit	GO:0000175	3'-5'-RNA exonuclease activity	MF	Molecular function	1	0.230433	1	0.637455	OG0018407	sp|Q8PKW8|ORN_XANAC	Xanthomonas axonopodis pv. citri (strain 306)		Oligoribonuclease family
13398	g13398.t1	chr13	ZBED6_MOUSE		Zinc finger BED domain-containing protein 6 (Muscle growth regulator) (MGR)	Zbed6	Zbed6	Zbed6	no-hit	GO:0001227	DNA-binding transcription repressor activity, RNA polymerase II-specific	MF	Molecular function	1	0.230433	1	0.637455	OG0020373	sp|D2EAC2|ZBED6_MOUSE	Mus musculus (Mouse)		0
21222	g21222.t1	chr21	CDON_MOUSE		Cell adhesion molecule-related/down-regulated by oncogenes	Cdon Cdo	Cdon	Cdon Cdo	cdon	GO:0015026	coreceptor activity	MF	Molecular function	1	0.237868	1	0.623663	OG0021034	sp|Q32MD9|CDON_MOUSE	Mus musculus (Mouse)		0
18209	g18209.t1	chr18	MNMG_CROS8		tRNA uridine 5-carboxymethylaminomethyl modification enzyme MnmG (Glucose-inhibited division protein A)	mnmG gidA ESA_04015	mnmG	mnmG gidA ESA_04015	no-hit	GO:0050660	flavin adenine dinucleotide binding	MF	Molecular function	1	0.237868	1	0.623663	OG0020382	sp|A7MMW3|MNMG_CROS8	Cronobacter sakazakii (strain ATCC BAA-894) (Enterobacter sakazakii)		MnmG family
15244	g15244.t1	chr14	LV319_HUMAN		Immunoglobulin lambda variable 3-19 (Ig lambda chain V-III region SH)	IGLV3-19	IGLV3-19	IGLV3-19	no-hit	GO:0003823	antigen binding	MF	Molecular function	1	0.245232	1	0.610423	OG0018749	sp|P01714|LV319_HUMAN	Homo sapiens (Human)		0
16955	g16955.t1	chr16	RH2A_PLAF7		Reticulocyte-binding protein homolog 2a (PfR2Ha) (PfRH2a) [Cleaved into: Reticulocyte-binding protein homolog 2a 85 kDa form; Reticulocyte-binding protein homolog 2a 285 kDa form]	RH2a PF13_0198 PF3D7_1335400	RH2a	RH2a PF13_0198 PF3D7_1335400	no-hit	GO:0008201	heparin binding	MF	Molecular function	1	0.245232	1	0.610423	OG0020476	sp|Q8IDX6|RH2A_PLAF7	Plasmodium falciparum (isolate 3D7)		0
6739	g6739.t1	chr07	MED13_DROME		Mediator of RNA polymerase II transcription subunit 13 (Mediator complex subunit 13) (Mediator complex subunit Skuld) (Protein blind spot) (Protein poils aux pattes) (dTRAP240)	skd bli Med13 pap Trap240 CG9936	skd	skd bli Med13 pap Trap240 CG9936	med13a	GO:0003713	transcription coactivator activity	MF	Molecular function	1	0.266902	1	0.573649	OG0020899	sp|Q7KTX8|MED13_DROME	Drosophila melanogaster (Fruit fly)		Mediator complex subunit 13 family
13088	g13088.t1	chr12	LYRA_STAES		Lysostaphin resistance protein A (Surface protein display C)	lyrA spdC SE_1908	lyrA	lyrA spdC SE_1908	no-hit	GO:0004175	endopeptidase activity	MF	Molecular function	1	0.328268	1	0.483771	OG0020928	sp|Q8CRD1|LYRA_STAES	Staphylococcus epidermidis (strain ATCC 12228 / FDA PCI 1200)		LyrA family
8009	g8009.t1	chr08	FNDC5_DANRE		Fibronectin type III domain-containing protein 5b [Cleaved into: Irisin]	fndc5b si:dkey-264p5.1	fndc5b	fndc5b si:dkey-264p5.1	fndc5b	GO:0005179	hormone activity	MF	Molecular function	1	0.341196	1	0.466996	OG0020913	sp|Q1L867|FNDC5_DANRE	Danio rerio (Zebrafish) (Brachydanio rerio)		0
15350	g15350.t1	chr14	TRAR2_HUMAN		T cell receptor alpha chain MC.7.G5 (MC.7.G5 TRA) (TR alpha chain TRAV38-2DV8*01J31*01C*01)	TRA	TRA	TRA	no-hit	GO:0038023	signaling receptor activity	MF	Molecular function	1	0.360125	1	0.443547	OG0018751	sp|P0DTU3|TRAR2_HUMAN	Homo sapiens (Human)		0
74	g74.t1	HiC_scaffold_27_pilon	GD_DROME		Serine protease gd (EC 3.4.21.-) (Protein gastrulation defective)	gd CG1505	gd	gd CG1505	no-hit	GO:0004252	serine-type endopeptidase activity	MF	Molecular function	1	0.384525	1	0.415076	OG0020482	sp|O62589|GD_DROME	Drosophila melanogaster (Fruit fly)		Peptidase S1 family
