## Supplemental_data for "Chromosome-level assembly of the Arabian killifish as a novel biomedical model species" (part 154 of 154)

### Sheet: Table S25 (continued)
Table S25. Enriched GO terms within the A. dispar specific orthologues.
12709	g12709.t1	chr12	HARB1_RAT		Putative nuclease HARBI1 (EC 3.1.-.-) (Harbinger transposase-derived nuclease)	Harbi1	Harbi1	Harbi1	harbi1	GO:0016787	hydrolase activity	MF	Molecular function	1	0.407999	1	0.389341	OG0020852	sp|B0BN95|HARB1_RAT	Rattus norvegicus (Rat)		HARBI1 family
14666	g14666.t2	chr14	YRD6_CAEEL		Uncharacterized protein K02A2.6	K02A2.6	K02A2.6	K02A2.6	no-hit	GO:0019899	enzyme binding	MF	Molecular function	1	0.526695	1	0.278441	OG0002077	sp|Q09575|YRD6_CAEEL	Caenorhabditis elegans		0
12115	g12115.t1	chr11	ZN282_HUMAN		Zinc finger protein 282 (HTLV-I U5RE-binding protein 1) (HUB-1)	ZNF282 HUB1	ZNF282	ZNF282 HUB1	no-hit	GO:0003700	DNA-binding transcription factor activity	MF	Molecular function	1	0.679496	1	0.167813	OG0019805	sp|Q9UDV7|ZN282_HUMAN	Homo sapiens (Human)		Krueppel C2H2-type zinc-finger protein family
3556	g3556.t1	chr04	MYO1_SCHPO		Myosin-1 (Class I unconventional myosin) (Type I myosin)	myo1 SPBC146.13c	myo1	myo1 SPBC146.13c	no-hit	GO:0051015	actin filament binding	MF	Molecular function	1	0.831869	1	0.0799452	OG0020072	sp|Q9Y7Z8|MYO1_SCHPO	Schizosaccharomyces pombe (strain 972 / ATCC 24843) (Fission yeast)		TRAFAC class myosin-kinesin ATPase superfamily, Myosin family
16778	g16778.t2	chr16	GAG_SIVVT		Gag polyprotein (Pr55Gag) [Cleaved into: Matrix protein p17 (MA); Capsid protein p24 (CA); Spacer peptide p2; Nucleocapsid protein p7 (NC); Spacer peptide p1; p6-gag]	gag	gag	gag	no-hit	GO:0003723	RNA binding	MF	Molecular function	1	0.898039	1	0.0467046	OG0002077	sp|P05892|GAG_SIVVT	Simian immunodeficiency virus agm.vervet (isolate AGM TYO-1) (SIV-agm.ver) (Simian immunodeficiency virus African green monkey vervet)		Primate lentivirus group gag polyprotein family
13206	g13206.t1	chr12	DTML1_DICDI		Dictomallein-1 (EC 3.4.24.-)	dtmlA DDB_G0288219	dtmlA	dtmlA DDB_G0288219	no-hit	GO:0046872	metal ion binding	MF	Molecular function	1	0.917863	1	0.0372222	OG0020388	sp|Q54J86|DTML1_DICDI	Dictyostelium discoideum (Social amoeba)		Dictomallein family
16317	g16317.t1	chr15	DYST_MOUSE		Dystonin (Bullous pemphigoid antigen 1) (BPA) (Dystonia musculorum protein) (Hemidesmosomal plaque protein) (Microtubule actin cross-linking factor 2)	Dst Bpag1 Macf2	Dst	Dst Bpag1 Macf2	no-hit	GO:0003779	actin binding	MF	Molecular function	1	0.930513	1	0.0312778	OG0001899	sp|Q91ZU6|DYST_MOUSE	Mus musculus (Mouse)		Plakin or cytolinker family
6417	g6417.t1	chr06	HIS4_METHJ		1-(5-phosphoribosyl)-5-[(5-phosphoribosylamino)methylideneamino] imidazole-4-carboxamide isomerase (EC 5.3.1.16) (Phosphoribosylformimino-5-aminoimidazole carboxamide ribotide isomerase)	hisA Mhun_0921	hisA	hisA Mhun_0921	no-hit	GO:0003949	1-(5-phosphoribosyl)-5-	MF	Molecular function	NA	NA	NA	NA	OG0015706	sp|Q2FN18|HIS4_METHJ	Methanospirillum hungatei JF-1 (strain ATCC 27890 / DSM 864 / NBRC 100397 / JF-1)		HisA/HisF family
13393	g13393.t2	chr13	ARMB_ARMOS		Orsellinic acid synthase ArmB (OAS) (EC 2.3.1.-) (Melledonol synthase) (Melleolides biosynthesis cluster protein armB) (Non-reducing polyketide synthase ArmB)	armB ARMOST_10343	armB	armB ARMOST_10343	no-hit	GO:0004315	3-oxoacyl-	MF	Molecular function	NA	NA	NA	NA	OG0001481	sp|A0A284RE13|ARMB_ARMOS	Armillaria ostoyae (Armillaria root rot fungus)		0
1337	g1337.t1	chr02	PKS25_DICDI		Probable polyketide synthase 25 (dipks25) (EC 2.3.1.-)	pks25 DDB_G0287095	pks25	pks25 DDB_G0287095	no-hit	GO:0004315	3-oxoacyl-	MF	Molecular function	NA	NA	NA	NA	OG0020056	sp|Q54KU3|PKS25_DICDI	Dictyostelium discoideum (Social amoeba)		0
